## Supplementary material for "Downy Mildew effector HaRxL21 interacts with the transcriptional repressor TOPLESS to promote pathogen susceptibility": Table S2 (part 13 of 14)

### Sheet: (C) Normalised_counts (continued)
Supplementary Table 2C. Normalised read counts per gene after processing; combining sequencing replicates, removing lowly expressed genes across all samples and normalisation using the limma-voom pipeline.
AT3G53400	2.9464	2.91839	2.89553	2.84129	3.11402	3.00796	3.20791	3.48539	3.52805	3.11905	3.41664	3.13724	3.34742	3.31741	3.1598	3.03145	3.06468	3.32597	3.09275	2.95571	3.27109	3.35171	3.34292
AT3G53402	3.37264	3.05887	3.04194	2.94225	3.15819	3.15837	3.39627	3.59373	3.60024	3.35161	3.61806	3.19992	3.41893	3.38544	3.2425	3.24176	3.22598	3.36877	3.2072	2.95068	3.32268	3.39763	3.56524
AT3G53410	2.90426	2.97089	3.28092	3.18485	3.12869	3.25409	3.53502	3.72268	3.67076	3.48516	3.50573	3.58455	3.30543	3.32805	3.02702	3.12775	2.89402	3.22965	3.44821	3.57549	3.51922	3.61931	3.50848
AT3G53420	9.25259	9.10407	9.05598	9.31613	9.3179	9.38362	8.07188	8.03888	7.95465	8.39501	8.16039	8.28057	9.45784	9.26271	9.25059	9.04916	9.28933	9.13456	8.16539	8.21139	7.95102	8.5141	8.30941
AT3G53430	8.51108	8.52646	8.59153	8.6547	8.68758	8.19581	8.07695	8.48141	8.12314	8.34213	8.53291	8.07073	9.14854	8.92018	8.84234	8.44736	8.5075	8.57711	8.38771	8.39627	8.32015	8.42285	8.09416
AT3G53440	2.40445	2.23444	2.97875	2.68213	2.73859	2.74737	2.82769	2.62676	2.98597	2.6411	2.54098	2.8335	2.09257	2.30739	2.58896	2.73891	2.73345	2.87598	2.84879	2.75529	3.02171	2.49169	2.88004
AT3G53460	9.76549	9.75576	9.60902	9.65744	9.72862	9.78112	8.75477	9.05752	8.89977	9.39854	9.42982	9.26822	9.90332	9.66661	9.81485	9.61246	9.8837	9.68827	8.89852	9.16185	8.99435	9.62346	9.10901
AT3G53470	3.32574	3.54056	3.64901	3.8541	3.82921	3.72638	2.78595	2.83296	2.90765	2.95593	3.02491	3.08892	3.56141	3.19267	3.46156	3.73052	3.63151	3.81443	2.60673	3.03742	2.37171	3.62278	2.95218
AT3G53480	5.44066	5.23349	5.3699	5.42076	5.43466	5.65263	6.11104	5.72554	5.83532	6.02849	5.42543	6.10979	5.6951	5.75047	5.44754	5.12549	5.38124	5.55149	6.33518	6.23022	6.63802	5.48192	5.8149
AT3G53490	2.42635	2.23572	2.30315	2.756	2.49111	2.51078	3.53479	3.67552	3.71603	3.30977	3.41984	3.25189	2.30396	2.23714	1.88794	2.55441	2.31245	2.29205	3.34943	3.81668	3.59634	3.52017	3.45961
AT3G53500	6.15242	6.12594	6.16637	6.21953	6.209	5.99137	6.20112	6.50742	6.42602	6.2501	6.42161	6.19826	6.47943	6.20435	6.35587	6.03529	6.16513	6.17741	6.20273	6.2537	6.23478	6.39088	6.19589
AT3G53510	3.25992	2.9915	3.19463	3.47647	3.4015	3.25024	3.48762	3.50753	3.47578	3.57068	3.32929	3.62966	3.07848	2.9695	2.96391	2.89302	3.00164	3.10996	3.17438	3.3844	3.05442	3.40846	3.43442
AT3G53520	6.01949	6.15123	6.0073	6.10793	6.07284	6.07746	6.19945	6.46417	6.36387	6.2417	6.37652	6.17184	6.17168	6.11394	6.15168	5.92682	6.05389	5.97372	6.17848	6.38764	6.23771	6.36256	6.3087
AT3G53530	3.43481	3.65599	3.53807	3.71761	3.85727	3.64522	2.63855	2.51343	2.73825	2.56469	3.09906	2.5772	3.73461	3.46296	3.51157	3.67556	3.49255	3.17469	2.40266	1.87001	2.0698	3.12676	2.6812
AT3G53540	5.23638	5.03186	5.08277	4.92638	4.9388	5.26744	5.51097	5.42342	5.54212	5.29134	5.32441	5.31345	4.81519	4.93729	5.09664	5.20298	5.13757	5.13201	5.21849	5.33996	5.39808	5.17838	5.47341
AT3G53560	7.01885	7.07578	6.94168	6.8357	6.88179	6.86994	6.32879	6.54268	6.57554	6.64774	6.70488	6.59622	7.12093	7.13422	7.30869	7.19983	7.22741	7.29141	6.7528	6.89848	6.71774	6.57859	6.96796
AT3G53570	4.36029	4.32089	4.23152	4.29546	4.27237	4.40499	4.36037	4.34369	4.34476	4.4458	4.52392	4.44125	4.32376	4.39296	4.3229	4.45783	4.32183	4.39366	4.35012	4.48081	4.42485	4.22336	4.4843
AT3G53580	6.68888	6.70186	6.56705	6.73141	6.78068	6.52075	6.59031	6.93646	6.72334	6.74359	6.98515	6.53062	6.97864	6.84085	6.65039	6.60489	6.62188	6.55101	6.63359	6.76643	6.61967	6.96099	6.63437
AT3G53590	0.652494	0.958383	1.25681	0.839716	0.226935	0.75999	1.7411	1.54809	2.04472	1.3227	0.788622	1.55681	-0.61091	0.143978	0.0933974	-0.326255	0.258604	0.434283	1.26251	1.03887	1.55653	0.528276	1.12926
AT3G53600	-0.35813	-0.704006	-0.343986	0.0919433	-0.143065	-0.0393342	3.50381	3.45607	3.25132	2.37705	2.1175	2.31287	-0.136022	0.144231	-0.585541	0.0303145	-0.411981	0.613152	2.452	3.4082	2.74432	2.62285	1.98274
AT3G53610	5.27663	5.16043	5.20875	5.38475	5.36458	5.12947	5.35885	5.42094	5.38023	5.34352	5.32946	5.24648	5.18435	5.2107	5.1285	5.04457	5.14079	5.12908	5.33814	5.37742	5.3483	5.36318	5.34427
AT3G53620	5.35359	5.21352	5.18792	5.14115	5.04239	4.9657	4.76414	5.21712	5.25586	4.97714	5.27056	5.25422	5.1917	5.33646	5.32008	5.19598	5.23896	5.34791	5.19743	5.36472	5.27184	5.23141	5.3323
AT3G53630	5.46687	5.5704	5.34485	5.51273	5.54446	5.2402	5.00052	5.45441	5.25344	5.2112	5.51915	5.03627	6.04204	5.91298	5.90752	5.38697	5.52069	5.6426	5.39073	5.52788	5.39895	5.4449	5.35942
AT3G53650	2.25886	1.91588	2.50343	2.57487	2.57921	1.88975	2.97958	3.05357	2.86351	2.55941	2.6789	2.11682	2.31248	2.32576	1.87408	2.37388	2.23411	1.86308	2.72595	2.85442	2.46273	3.21962	2.57935
AT3G53670	-0.358339	0.390404	0.987158	0.755809	0.499103	-0.0803257	1.05746	1.21035	1.02699	1.6997	1.49388	2.11509	0.536492	0.338777	0.492656	1.02959	0.589839	0.719496	1.69967	1.74353	1.31689	1.93165	0.970799
AT3G53668	4.57323	4.48232	4.65758	4.71631	4.63508	4.67602	5.35993	5.12171	5.36415	5.35775	5.4125	5.37819	4.32294	4.52659	4.32152	4.39114	4.55035	4.37976	5.56503	5.45024	5.56168	5.34966	5.11065
AT3G53680	3.25163	3.33515	3.04192	2.76732	3.05355	3.2446	2.32911	1.67445	2.00582	2.63599	2.17051	2.51431	3.29108	3.12418	3.30849	3.05171	3.18044	3.13183	2.54791	2.19445	2.24657	2.00309	2.71754
AT3G53690	0.665212	0.705675	-0.199081	0.140565	0.454922	-0.818596	0.121266	-0.54231	0.0293189	0.0657689	0.320699	-0.576746	0.989212	0.512597	0.461811	0.425144	0.263664	0.365987	-0.137899	-0.0393766	-0.266468	-0.0500888	0.165714
AT3G53700	4.96204	4.93076	4.88033	4.8012	4.73466	4.90529	3.98645	3.65272	3.4799	4.23279	3.98857	4.02985	4.95092	4.98638	5.00822	5.10466	4.91813	4.94991	3.97531	3.79235	3.61279	3.68206	3.9962
AT3G53710	5.88673	5.8522	5.84374	5.92422	5.92337	5.83378	6.27923	6.34129	6.39042	6.31382	6.35341	6.27541	5.84208	5.8966	5.75743	5.86755	5.86016	5.87456	6.3115	6.44815	6.33639	6.40867	6.29561
AT3G53720	4.01062	3.87899	3.83322	3.82736	3.89623	3.80378	5.67571	6.05627	5.87745	5.38226	5.68181	5.25927	4.33518	3.97201	4.18386	4.08979	3.97975	4.05265	5.66743	6.13158	5.95528	5.92269	6.14952
AT3G53730	5.97225	5.81606	6.05361	6.09858	6.18354	5.70252	6.14418	6.30563	6.14268	5.93405	6.16531	5.88677	6.18749	6.01618	5.89912	5.82446	5.94272	5.71776	5.89254	6.1461	6.00529	6.31429	6.15638
AT3G53740	7.96508	8.12509	8.04063	8.13077	8.10562	7.65259	7.72515	8.06889	7.77554	7.89828	8.1371	7.59824	8.48741	8.40854	8.15033	8.07615	8.03834	8.07301	8.02075	8.06248	7.92422	7.96651	7.77653
AT3G53750	5.71172	5.65449	5.60753	5.66108	5.71105	5.53936	5.40322	5.69394	5.51709	5.55045	5.5937	5.44526	5.70144	5.74433	5.85858	5.7782	5.66003	5.4772	5.50788	5.48371	5.50226	5.52887	5.41354
AT3G53760	3.91159	3.78321	3.70045	3.78244	3.80849	3.83174	3.95543	3.70368	3.80245	3.89958	3.81238	3.79891	3.57442	3.68925	3.65685	3.77022	3.83149	3.67743	3.5508	3.44894	3.51395	3.48121	3.71418
AT3G53770	-5.49473	-5.57607	-5.37749	-5.97836	-4.33816	-6.51648	0.397252	0.623204	0.504838	0.397783	-0.00861651	-0.508646	-5.96794	-4.38243	-5.93233	-5.27459	-5.89439	-6.22654	-1.36707	-0.241365	-0.592431	-0.398628	-2.02997
AT3G53780	4.00301	4.24804	3.98604	4.01898	4.2317	4.20436	5.03309	5.06865	5.05401	4.92911	5.006	4.65836	4.24832	4.21604	3.7924	3.77312	3.95509	4.01251	5.03522	5.20486	5.06284	5.03251	4.95967
AT3G53800	4.05569	4.36543	3.96366	4.25007	4.29985	4.5818	4.06225	3.92789	3.87181	4.07092	4.41925	4.1811	3.87458	3.474	3.42364	4.28088	4.37305	4.24152	3.64518	4.08875	3.81006	4.79668	4.2262
AT3G53810	3.89258	3.69761	3.64166	3.7251	3.72642	3.85778	5.4565	5.65667	5.45557	5.33377	5.46466	5.21821	3.63697	3.55726	3.46997	3.21554	3.71457	3.53287	5.71621	5.7601	5.5851	5.67033	5.61908
AT3G53830	2.62552	2.66082	2.88992	2.52298	2.53635	2.38876	2.77427	2.75102	2.85017	3.28245	2.87807	2.86209	2.78592	2.56193	2.95921	2.77482	2.75924	2.58643	2.8883	2.62941	2.57138	2.78221	2.7338
AT3G53850	2.86529	2.8073	2.91927	3.19428	2.69261	2.84268	2.46663	1.59387	2.16871	2.60091	2.47842	2.22904	2.72028	2.99905	2.97521	3.25488	3.108	2.47487	2.25558	1.93583	2.25831	2.59842	2.30887
AT3G53860	1.13686	1.16863	1.30652	1.40596	1.06492	1.03104	1.23153	1.41166	1.45516	1.42977	1.33258	1.39929	1.19166	0.905903	1.30318	1.30013	1.34175	1.25648	0.930433	1.43146	1.34315	1.20241	0.751675
AT3G53870	8.66882	8.76168	8.64969	8.62033	8.70053	8.45116	8.2114	8.5322	8.36495	8.4155	8.65794	8.26048	9.12702	9.03015	9.00585	8.65404	8.68395	8.76974	8.51995	8.59507	8.48537	8.52706	8.46675
AT3G53880	3.62495	3.50685	3.79069	3.67241	3.74945	3.58213	3.70996	3.87152	3.87273	3.63256	3.85035	3.59258	3.55377	3.80585	3.70961	3.66344	3.63344	3.6319	3.86555	3.84847	3.88851	3.95774	3.95429
AT3G53890	7.38206	7.45789	7.38787	7.59224	7.6715	6.9841	7.02362	7.50003	7.08142	7.32154	7.62197	6.9879	8.06227	7.92157	7.6629	7.3283	7.30542	7.41365	7.3996	7.56598	7.24452	7.52454	7.21212
AT3G53900	5.37616	5.43016	5.25763	5.42228	5.46803	5.26574	5.46461	5.65862	5.52509	5.52295	5.84358	5.48779	5.74132	5.53669	5.58972	5.523	5.50985	5.38871	5.56638	5.69345	5.44192	5.7188	5.6196
AT3G53920	4.84666	4.80357	4.79984	4.5433	4.61608	4.99979	4.14197	3.93029	4.00082	4.17863	4.03877	4.24926	4.63575	4.43588	4.53926	4.98573	4.8262	4.83338	3.99101	4.05611	3.87903	4.31265	4.2667
AT3G53930	4.01295	3.90755	3.90832	3.8843	4.02061	4.02238	4.66179	4.42845	4.6112	4.44691	4.49533	4.50657	4.01957	4.04996	4.02442	4.2176	4.13182	4.26123	4.26131	4.40906	4.43725	4.15323	4.42216
AT3G53940	3.41215	3.34243	3.4448	3.19764	3.35799	3.07372	2.59656	2.97327	2.6899	2.86731	3.06929	2.7594	3.76373	3.75745	3.82346	3.56563	3.57223	3.52653	3.08744	3.27965	3.14463	3.03731	3.07124
AT3G53950	3.70498	3.77967	3.717	3.87928	3.66394	3.85343	3.2168	3.30856	3.13756	3.26513	3.36331	3.30623	3.82114	3.49311	3.62331	3.57548	3.56589	3.62615	2.91864	2.96074	2.59301	3.70234	3.17646
AT3G53960	3.60356	3.32049	3.23308	3.36431	3.31566	3.65772	3.48482	3.42883	3.23949	3.15737	3.13409	3.06774	2.98891	2.87075	2.98109	3.07758	2.86259	2.86825	2.58975	2.55718	2.68384	3.37135	3.38642
AT3G53970	5.32204	5.20198	5.27035	5.37859	5.4352	5.16719	5.13642	5.53656	5.3007	5.28309	5.41843	5.25211	5.64885	5.62941	5.49108	5.09753	5.38264	5.32716	5.14857	5.4245	5.27542	5.33248	5.16029
AT3G53980	3.10734	2.80069	2.79907	2.73699	3.49608	3.10914	3.14283	3.08154	3.02331	2.80668	3.01926	2.71663	3.38197	3.16883	3.2189	3.07724	3.18158	2.95123	2.77686	2.1932	2.93847	2.69264	2.7739
AT3G53990	6.34056	6.39543	6.43822	6.4935	6.49559	6.50209	7.06101	7.22192	7.18909	7.02929	7.15736	7.04562	6.4906	6.48507	6.1832	6.15292	6.47625	6.34986	6.87899	7.09167	6.9482	7.15957	6.96623
AT3G54000	2.3775	1.93836	2.11737	2.10511	2.29536	2.14932	1.30346	1.6867	1.71708	1.89556	1.94996	1.80955	2.13804	1.96741	1.92062	2.17058	2.16474	2.11567	1.69862	1.65031	1.65463	1.4924	1.49174
AT3G54010	5.52959	5.32802	5.61915	5.44724	5.35057	5.42525	5.47536	5.18306	5.43124	5.40181	5.15194	5.55365	5.17075	5.29744	5.28553	5.45178	5.37434	5.44691	5.42204	5.25861	5.45117	5.10217	5.36672
AT3G54020	3.08767	3.2501	3.2864	3.50154	3.36226	3.20428	3.70549	3.62679	3.64733	3.66826	3.66902	3.4692	2.93286	3.23533	3.25053	3.04857	3.14006	3.17082	3.46376	3.81575	3.46556	3.63472	3.55044
AT3G54030	4.25952	4.21454	4.44625	4.49728	4.41015	4.39882	5.36526	5.37274	5.40388	5.16736	5.30833	5.16383	4.42041	4.19645	4.09408	3.96257	4.39735	4.25429	5.41075	5.43492	5.30259	5.22523	5.17268
AT3G54040	6.81524	6.97884	6.85143	7.14871	7.16407	7.23775	7.78823	8.10173	7.99353	8.09721	7.69811	8.18208	6.69007	6.64923	6.39815	5.57909	6.64376	6.5085	7.56471	7.78447	8.00004	7.50483	6.84767
AT3G54050	7.98204	7.96195	7.76482	7.91405	7.81127	8.0763	7.5608	7.58244	7.3542	7.55361	7.54343	7.42369	7.75578	7.59945	7.53662	7.7654	7.84729	7.79219	7.1405	7.48284	6.89272	7.85543	7.73035
AT3G54080	4.83668	4.82227	4.74326	4.89176	4.79975	4.72582	4.61261	4.7158	4.53881	4.70278	4.7641	4.58218	4.93277	4.86641	4.71754	4.83481	4.91931	4.54836	4.6014	4.36859	4.43263	4.62037	4.73486
AT3G54085	3.34214	3.25917	3.20309	3.1373	3.29132	3.00886	3.18522	3.56	3.56781	3.12721	3.54046	3.21511	3.23817	3.04203	3.36351	2.88263	3.29643	3.17951	3.32269	4.011	3.5971	3.75011	3.04093
AT3G54090	6.13682	6.22841	6.128	5.9809	6.0197	5.96298	5.40082	5.3737	5.41609	5.85638	5.74076	5.75181	6.17328	6.11421	6.21943	6.07411	6.09662	6.13216	5.54197	5.90218	5.48766	5.63949	5.62056
AT3G54100	4.17734	4.03376	4.1588	4.103	4.22721	4.29368	5.2876	5.31925	5.4102	5.30273	5.08047	5.23306	4.0784	3.9143	4.20835	4.13614	4.08667	4.14262	5.39324	5.5673	5.52427	5.28405	5.24668
AT3G54110	6.82689	6.86481	6.64882	6.80905	6.89222	6.68814	7.33567	7.63499	7.62101	7.34518	7.58548	7.33939	7.11119	7.07498	7.01535	6.75298	6.82943	6.85768	7.2743	7.56615	7.32774	7.49787	7.46321
AT3G54120	1.96665	2.01141	1.74111	2.32088	2.37238	1.87449	3.17259	3.70562	3.26903	3.21312	3.54485	2.91737	2.01605	1.7185	1.76611	1.91171	1.95836	2.05441	3.07548	3.44975	2.8692	3.56209	3.05792
AT3G54130	3.64919	3.50096	3.39841	3.69629	3.5781	3.57297	4.22086	4.54925	4.34047	4.02313	4.16119	4.03417	3.55721	3.64488	3.60602	3.31862	3.38214	3.30998	4.14799	4.23866	4.17532	4.08907	3.97267
AT3G54140	5.37266	5.4968	5.10545	5.20924	5.2544	5.44853	5.41216	5.73637	5.53466	5.42248	5.80403	5.51986	5.56154	5.39402	5.34576	5.27608	5.17464	5.59902	5.28053	5.79034	5.27103	5.60518	5.61256
AT3G54150	2.17184	2.55457	1.92808	1.93374	2.07059	2.20799	6.84176	6.84981	6.91707	6.13736	6.31813	6.33386	2.16669	2.04604	2.33733	2.47471	2.20413	2.88971	6.63786	6.84393	6.66566	6.51787	6.89921
AT3G54160	0.118178	-0.0873119	0.240775	-0.198702	-0.713447	-0.249331	0.457543	-0.492349	-0.111814	0.267293	-0.196411	-0.246942	0.260111	-0.13158	0.219799	0.147837	0.257753	-0.034569	-0.00995878	0.174986	-0.47705	0.0654072	-0.427214
AT3G54170	3.96795	4.05041	4.02027	4.03516	3.79984	3.92832	4.0756	3.7745	3.88492	4.08981	3.82851	3.9996	3.88411	3.98832	3.77787	4.19443	3.95484	3.9923	4.28714	4.24944	4.28234	3.76303	4.0411
AT3G54180	3.17632	3.15557	3.01971	3.17006	2.98764	2.5504	2.93089	3.0912	3.04736	3.01405	3.32506	2.86334	3.19527	3.27307	3.0242	3.1678	3.31501	2.47181	3.13241	2.92059	2.86104	2.79616	2.72087
AT3G54190	5.42622	5.39634	5.52427	5.43009	5.33845	5.59014	5.52763	5.13487	5.43113	5.45573	5.15029	5.63151	5.28356	5.37055	5.51512	5.59655	5.46131	5.47884	5.40467	5.49252	5.57542	5.37261	5.53291
AT3G54200	3.8204	4.12279	3.66335	4.19228	4.1485	4.17348	4.53895	5.22025	4.97654	4.6231	4.8843	4.57472	4.17514	4.07315	4.21247	3.70994	3.91289	4.00091	4.44114	5.00367	4.56626	4.73092	4.6863
AT3G54210	8.04295	8.08592	7.93002	8.10429	8.1349	8.14755	7.71315	8.12633	7.9699	7.86007	8.06874	7.83745	8.09596	7.81772	7.98725	7.92171	8.05286	7.89213	7.54741	7.9528	7.49889	8.3651	8.00198
AT3G54220	4.93225	5.0581	4.95506	4.99036	4.84366	5.09512	4.99688	5.16566	5.02676	5.21566	5.15802	5.02569	5.01386	5.0354	5.05613	4.98755	5.05338	4.94247	5.16698	5.15321	5.18606	5.09599	4.77613
AT3G54230	5.38097	5.19561	5.52886	5.17709	5.2039	5.34632	5.52727	5.48519	5.55036	5.54694	5.4319	5.56891	5.24435	5.2008	5.29491	5.30172	5.32039	5.32648	5.52036	5.52864	5.58244	5.18006	5.48727
AT3G54250	3.6924	3.48444	3.69088	3.54922	3.41292	3.56302	3.3329	3.22552	3.36262	3.41651	3.37845	3.17487	3.43355	3.6039	3.50491	3.5723	3.61887	3.39718	3.41543	3.20269	3.27213	3.11717	3.26611
AT3G54260	4.72824	4.61268	4.77646	4.68385	4.6737	4.88119	4.50625	4.47761	4.43405	4.55977	4.07266	4.58018	4.16212	4.38775	4.33749	4.04589	4.41507	3.88907	4.38881	3.68215	4.24862	3.92535	4.14952
AT3G54270	1.49213	1.57751	2.00943	1.4605	1.51853	1.47897	1.66724	1.62662	1.74137	1.62803	0.943636	1.85284	1.30141	1.65148	1.21462	1.53992	1.45402	1.34307	1.91745	1.35089	1.82041	1.46938	1.48457
AT3G54280	6.01287	5.75053	6.01394	5.68179	5.6758	5.90687	5.78866	5.40553	5.62944	5.82824	5.3699	5.82383	5.67156	5.80271	5.95257	5.87381	5.87749	5.89628	5.78898	5.59532	5.76396	5.20121	5.76258
AT3G54290	3.92862	3.90833	3.7563	3.90479	4.00011	3.89018	3.56394	3.76419	3.39522	3.68533	3.51855	3.4941	3.78472	3.67054	3.49271	3.74359	3.55173	3.67414	3.42264	3.39415	3.55106	3.77696	3.44284
AT3G54300	4.50173	4.52645	4.46467	4.70541	4.5799	4.5491	5.10468	5.00831	5.18488	4.92539	5.0526	5.06372	4.49654	4.46371	4.43508	4.45844	4.48385	4.68137	5.04716	5.26153	5.15315	5.18485	5.1301
AT3G54320	3.22171	3.28387	3.20343	3.14242	3.14977	3.05209	3.03737	3.37165	3.24457	3.26314	2.96365	3.27269	3.39963	3.44677	3.7	3.29232	3.38282	3.48673	3.01764	3.09585	3.07	2.98722	3.08796
AT3G54350	5.18554	5.0033	5.11924	4.84059	4.99965	5.10941	5.09852	4.97733	4.93917	5.10054	4.99518	5.09298	5.19164	5.15306	5.08226	5.21579	5.17006	5.0443	5.035	4.93304	5.09106	4.98561	4.94313
AT3G54360	6.30754	6.38654	6.35401	6.39829	6.37677	6.60169	6.27973	6.14791	6.28428	6.23165	6.18421	6.20703	6.23665	6.12811	6.27684	6.38723	6.3963	6.39265	5.95899	6.21181	6.07235	6.50116	6.39333
AT3G54363	1.07143	0.573989	0.884769	0.576247	0.941532	0.279437	0.535772	0.361753	0.622943	0.372351	0.35532	0.223797	0.899534	0.746667	0.506909	0.343175	0.642703	0.898879	0.283661	0.885678	-0.274308	0.486266	0.379688
AT3G54366	4.14001	4.4537	4.22867	4.57096	4.54589	4.28293	4.33777	4.27481	4.2027	4.31191	4.58795	4.1421	4.68738	4.42474	4.30485	4.26271	4.33739	4.41364	4.20135	4.41716	4.1542	4.67978	4.22225
AT3G54380	3.56479	3.47763	3.42835	3.64652	3.61445	3.55268	4.10834	4.16022	3.97709	3.9903	4.08051	3.99742	3.57073	3.56574	3.39681	3.59342	3.44597	3.46386	3.96123	4.25768	4.12213	4.1916	3.8851
AT3G54390	2.7316	2.64544	2.84933	2.55976	2.4097	2.59892	1.62284	1.67361	1.69605	1.70514	2.01209	2.0177	2.88916	2.88361	2.84579	2.77498	2.91571	2.55201	1.85755	0.989077	1.67653	1.52958	1.83165
AT3G54400	8.11552	8.04042	8.01215	8.11045	8.30238	7.91566	7.16895	7.2322	7.19691	7.1699	7.36621	7.06531	8.15828	8.0706	8.36862	8.18141	8.30084	8.12127	7.09349	7.03655	6.97759	7.51531	7.36919
AT3G54420	4.53836	4.74136	4.09255	4.27584	4.18906	4.35404	6.5921	7.00959	6.93065	6.40371	6.78492	6.34805	4.55877	4.32437	4.2575	3.75066	3.96781	4.31302	6.74436	7.14499	6.81595	6.71957	6.72152
AT3G54430	2.92935	2.6724	2.78272	2.6474	2.7287	2.52714	2.9288	2.99775	2.87836	2.95012	2.97218	2.9006	2.47784	2.48768	2.87689	2.83439	2.89087	2.75991	2.41946	2.35956	2.84108	2.86325	2.32969
AT3G54440	6.10551	5.9283	6.04486	5.89172	5.74905	6.08366	5.7253	5.49296	5.60599	5.64716	5.44423	5.76752	5.60303	5.67521	5.70818	6.10327	5.86128	5.9164	5.51714	5.46952	5.54946	5.33024	5.71871
AT3G54460	5.34793	5.27326	5.25282	5.15643	5.23017	5.37246	5.22357	5.12759	5.13181	5.24367	5.16367	5.35709	5.16869	5.15859	5.34827	5.4409	5.33371	5.34832	5.24213	5.11068	5.21691	5.04855	5.17542
AT3G54470	7.04492	7.16314	7.04524	7.04849	7.09176	6.82727	6.3849	6.56046	6.40528	6.67587	6.7005	6.4265	7.55589	7.51411	7.56151	7.16023	7.21973	7.23973	6.82594	6.73989	6.73453	6.5669	6.59587
AT3G54480	4.71231	4.94511	4.69034	4.80462	4.76774	4.66773	5.0269	5.09601	5.09161	4.90857	5.1542	4.82689	4.79858	4.87147	4.70348	4.90022	4.8648	4.70036	4.92793	5.1224	4.76737	5.09064	4.85471
AT3G54500	6.52831	6.27019	6.61917	6.19842	6.04396	6.46142	6.80522	6.54075	6.55875	6.6554	6.34392	6.76857	5.91498	6.14296	6.3241	6.4243	6.2457	6.32155	6.48306	6.26058	6.31435	5.95294	6.44447
AT3G54510	1.01859	0.320857	0.856699	0.659191	0.50104	0.782837	1.27261	1.47103	1.72629	1.58096	1.58952	1.64892	1.12472	1.02548	0.887132	0.7532	0.828414	1.28928	1.31324	1.53094	1.3808	1.04737	0.0909524
AT3G54540	6.54877	6.42265	6.41815	6.35495	6.32027	6.40395	6.53076	6.38623	6.60477	6.47576	6.37963	6.62621	6.35694	6.41589	6.51568	6.60485	6.42036	6.55478	6.5564	6.55469	6.55866	6.37915	6.56645
AT3G54560	4.76047	4.77412	4.52249	4.93438	4.88631	4.30164	4.53466	4.72164	4.43544	4.72836	4.89834	4.26743	5.08073	4.97869	4.51105	4.63598	4.62211	4.26461	4.74086	4.75666	4.43556	4.96406	4.47301
AT3G54580	8.87608	8.6043	9.02178	8.94394	8.77583	9.3425	8.64418	9.15307	9.43072	9.23689	8.50246	9.31313	8.28622	8.30531	8.73101	8.07478	8.97837	8.48336	8.58972	8.72342	9.38697	8.2226	8.14476
AT3G54590	7.99318	7.6777	8.13459	8.08437	7.80727	8.35557	7.2082	7.96119	8.20682	7.75956	7.35379	7.88128	7.32641	7.44026	7.95297	7.09966	7.99721	7.6904	7.3949	7.60599	8.25857	7.05706	7.07441
AT3G54600	5.50979	5.22207	5.52807	5.36633	5.49517	5.30063	3.93297	4.07824	3.98743	4.10889	3.84964	3.95609	5.81604	5.73246	5.81759	5.35285	5.59255	5.26477	4.28553	3.93048	3.97913	4.31062	4.24968
AT3G54610	4.03457	4.01827	3.86743	3.83017	3.91083	3.88966	4.1762	4.44702	4.31952	4.29967	4.44974	4.35918	4.099	4.09793	4.0756	3.91022	3.90025	4.02088	4.31579	4.41052	4.18518	4.28815	4.3827
AT3G54620	5.72896	5.88504	5.70737	5.81103	5.77031	5.78459	7.35147	7.49939	7.58087	7.18737	7.26456	7.27682	5.72138	5.68382	5.53391	5.83429	5.7475	5.8092	7.04826	7.31082	7.15898	7.35315	7.16675
AT3G54625	1.09581	-0.0581032	0.314024	-5.97836	0.447315	-6.51648	1.74087	0.914396	1.05382	0.41557	-0.220346	0.821736	1.64897	-0.770272	0.600254	-0.32674	0.445095	-0.168689	1.13196	-0.729747	0.679332	0.492324	-1.07832
AT3G54630	2.08011	2.3624	2.70342	2.40814	2.13641	2.62602	2.51424	2.59349	2.74288	2.74227	2.79609	2.65012	1.55793	2.57162	2.36896	2.535	2.68764	2.03789	2.93647	2.74179	2.56567	2.64256	2.83579
AT3G54640	6.71417	6.81	6.71369	6.81631	6.94672	6.71513	9.80996	10.2367	10.375	9.37586	9.9063	9.56894	7.19442	7.10834	7.0177	6.80377	6.95261	7.09399	9.44852	9.95404	9.73839	10.102	9.786
AT3G54650	5.58251	5.65272	5.55287	5.58539	5.67153	5.6035	5.9509	6.24282	6.04211	6.02199	6.16115	5.9189	5.74396	5.73154	5.68756	5.54279	5.75737	5.50409	5.87719	6.10371	6.00835	6.08206	5.86262
AT3G54660	7.18663	7.22298	7.17016	7.12137	7.09345	7.18437	6.89582	7.14737	7.00952	7.10743	7.13249	6.91137	7.31176	7.26921	7.3265	7.13543	7.20542	7.17476	6.9213	6.9868	6.81973	7.11606	7.12584
AT3G54670	5.52507	5.15904	5.6357	5.21628	5.16511	5.44058	5.58098	4.96656	5.34916	5.33244	4.75019	5.64703	4.8386	5.05049	5.34951	5.60079	5.52347	5.42277	5.46889	5.25993	5.56913	4.67178	5.45444
AT3G54680	3.60727	3.7636	3.62391	3.70309	3.6892	3.65535	3.79363	4.24645	4.06888	3.92349	4.0337	3.94596	3.92488	3.72743	3.70408	3.49363	3.55335	3.58855	3.79791	3.84304	3.96368	3.86648	3.75057
AT3G54690	4.8509	5.00635	4.85761	4.97614	4.94153	5.09369	4.51124	4.65415	4.69023	4.62139	4.80923	4.7998	5.08208	4.91911	5.00156	4.82307	4.91204	5.01179	4.73338	4.88685	4.68608	4.86311	4.78178
AT3G54700	-0.54264	-2.40955	-2.2045	-3.65771	-5.92309	-4.93112	-1.60487	-0.558402	-1.04037	-0.923051	-1.11964	-0.960946	-2.50895	-2.05721	-2.47097	-2.47063	-3.08515	-1.36652	0.778551	-0.156193	0.259717	-0.708071	0.795083
AT3G54710	3.16571	3.20629	3.38348	2.88762	2.78765	2.62091	2.81997	2.06478	2.29529	2.53665	2.37671	2.4	3.18376	3.56506	3.44643	3.43375	3.31918	3.2489	2.87159	2.32456	2.89127	2.21322	2.78027
AT3G54720	4.27661	4.32199	4.37696	4.37431	4.31542	4.54314	3.74949	3.45949	3.56902	3.81807	3.61544	3.78238	3.75861	3.91656	3.99602	4.22652	4.21873	3.85302	3.50479	2.95604	3.33215	3.5025	3.09447
AT3G54740	3.10793	3.08575	2.96215	2.9138	3.07172	2.8997	3.37457	3.25061	3.40523	3.19569	3.22449	3.54675	2.7423	2.94574	2.66263	2.80663	2.89233	2.5386	3.15962	3.40222	3.38413	3.04614	3.57976
AT3G54750	4.84062	4.85325	4.95593	5.06027	5.1897	4.86613	4.45626	4.31674	4.32173	4.52471	4.48385	4.3515	4.96745	4.99496	5.0979	5.10179	4.96442	4.76708	4.46893	4.34964	4.45014	4.48984	4.60055
AT3G54760	6.29809	6.06877	6.34426	5.95291	5.9924	6.20678	6.09764	5.57081	5.88784	6.0995	5.67454	6.11772	5.94209	6.14335	6.23358	6.39688	6.26005	6.32193	6.1283	5.93394	6.15943	5.56256	6.23103
AT3G54770	2.87926	2.91508	3.22435	2.94692	2.95213	2.92275	2.03413	2.18013	2.30869	2.56708	1.90367	2.17254	2.76706	2.73736	2.49528	2.29213	2.6616	2.49961	2.08493	1.89765	2.47095	2.06307	1.49801
AT3G54780	2.30275	2.22668	2.32917	1.74584	2.08581	2.09451	1.66376	1.41411	1.69349	1.20797	1.57899	1.53587	1.90647	2.04204	2.3616	2.27426	2.22367	1.9731	1.92005	1.4566	1.75611	1.26989	2.15824
AT3G54790	4.7136	4.42795	4.52687	4.34442	4.3355	4.61652	3.43418	3.17178	3.11999	3.55362	3.17456	3.62455	4.34101	4.3237	4.53712	4.4537	4.34657	4.39087	3.37985	2.96176	3.60654	3.52601	3.37696
AT3G54810	5.71154	5.6761	5.49849	5.56988	5.58436	5.62305	5.50311	5.71127	5.45265	5.31543	5.55968	5.31146	5.97118	6.00149	5.94867	5.56676	5.7791	6.02335	6.15291	6.17652	6.0759	5.87616	5.84674
AT3G54820	3.46253	3.27071	3.62094	3.19468	3.47691	3.18364	3.35362	3.4331	3.36855	2.83193	3.03023	3.02454	3.71215	3.83272	3.73565	3.3963	3.54019	3.22656	3.47863	2.99313	3.38234	3.06961	3.15509
AT3G54826	3.72254	3.84383	3.73649	3.83628	3.85848	3.64296	3.73717	4.06346	3.86203	3.63843	4.01705	3.864	3.98453	3.97383	3.92306	3.87937	3.78441	3.73739	3.68786	4.08667	3.99384	4.09083	4.00499
AT3G54830	4.72408	4.98908	4.8111	5.10924	5.04609	5.02582	3.83389	4.08518	4.07913	4.18683	4.23633	4.20609	5.31946	5.23181	5.2424	5.20571	5.00284	5.35202	4.05889	4.71993	4.13998	4.69381	4.65942
AT3G54840	4.9433	5.02139	4.86446	4.96079	4.901	4.89456	5.38486	5.30866	5.39228	5.21864	5.36487	5.17367	4.74498	4.91549	4.81777	4.90428	4.81143	4.8543	5.24678	5.51618	5.15941	5.41954	5.27994
AT3G54850	4.05159	4.09394	3.99121	4.00693	4.09536	4.15362	5.21426	5.39201	5.377	4.96691	5.16498	5.0395	4.06078	4.0087	3.77985	3.9896	3.93678	3.99637	5.25134	5.52315	5.12952	5.22175	5.38479
AT3G54860	4.70979	4.62441	4.79369	4.82466	4.6578	4.79104	4.58737	4.43352	4.62657	4.53395	4.39805	4.57844	4.56787	4.67727	4.57196	4.70079	4.58787	4.73663	4.7316	4.6905	4.64625	4.26584	4.51103
AT3G54870	2.3653	1.71149	2.57816	2.33605	2.13837	2.36936	1.54272	1.29481	1.64308	1.82962	0.703663	1.43316	1.69666	2.139	1.98605	1.97433	1.74722	2.05818	1.72011	1.5175	2.51001	0.406988	1.21782
AT3G54880	4.00893	4.24767	4.11898	4.36324	4.42522	4.07729	4.77967	4.36273	4.41411	4.6622	4.3701	4.42726	4.2315	4.19313	3.95383	4.16144	4.19541	3.91736	4.37469	4.36413	4.42573	4.58027	3.76623
AT3G54890	10.4877	10.4479	10.3316	10.596	10.5793	10.7277	10.2649	10.4911	10.214	10.1857	10.3349	10.1337	10.3115	10.0111	10.0947	10.1586	10.298	10.1654	9.62923	9.86038	9.57818	10.7452	10.4195
AT3G54900	6.07123	6.25126	5.96186	6.25383	6.26794	6.16	5.84245	5.97251	5.67536	5.8198	6.10144	5.74954	6.25359	6.0954	5.99203	5.84598	6.00779	5.91418	5.60694	5.69633	5.483	6.13443	5.79488
AT3G54910	2.35828	2.44337	3.09356	2.34941	2.34244	2.52069	1.77631	1.37126	1.3906	2.26614	1.84547	2.0608	2.46695	2.71594	2.45668	2.91656	2.6273	2.95505	2.20245	1.71277	2.26505	1.4481	2.36338
AT3G54920	6.17787	6.21834	6.12048	6.30175	6.40291	6.32445	5.37679	5.60266	5.39679	5.65709	5.73686	5.59686	6.18146	6.18422	6.17492	6.3004	6.42985	6.23456	5.30059	5.26412	5.36708	5.9058	5.37813
AT3G54930	2.23592	2.28847	2.28375	2.29519	2.05061	2.18487	1.44498	1.42924	1.51431	1.69521	1.82004	1.45246	1.79935	2.37168	2.01338	1.92704	2.21424	2.08211	1.96879	1.88187	1.72767	1.26892	1.60189
AT3G54950	3.72997	3.77734	3.74321	3.74313	3.67691	3.67611	4.33669	4.52473	4.40643	4.25912	4.31371	4.34769	3.85036	3.97495	3.7432	3.63728	3.66747	3.48532	4.54602	4.75499	4.5668	4.2408	4.58851
AT3G54960	6.27512	6.11932	6.23449	5.98857	6.04976	6.13933	6.26797	6.38014	6.16469	6.33432	6.15754	6.14919	6.13316	6.21341	6.15064	5.89972	6.1249	5.90967	6.35781	6.04078	6.37495	6.04323	5.74715
AT3G54970	3.52516	3.42704	3.64489	3.24217	3.50885	3.38408	2.93707	2.99751	2.98592	3.23564	3.19997	3.09166	3.50709	3.64409	3.39098	3.38434	3.4401	3.38513	2.90622	3.06206	3.03833	3.1648	3.11459
AT3G54980	4.04287	3.87965	4.18139	3.77231	3.60281	3.95441	4.22857	3.60452	4.07627	4.08441	3.79515	4.17158	3.74042	3.98571	4.15295	4.2359	3.93478	4.07717	4.30769	4.11014	4.15865	3.83354	4.35547
AT3G54990	3.07439	2.77757	2.88659	3.26069	3.07334	3.09563	2.8278	2.90789	3.26805	3.24495	3.45889	3.24088	3.54193	3.53799	3.4038	2.63578	2.74993	2.76429	3.1968	3.31901	3.21573	2.89772	2.76856
AT3G55000	4.617	4.54201	4.64659	4.61744	4.47392	4.46357	4.68877	4.76828	4.82008	4.68415	4.79982	4.93425	4.63247	4.69833	4.72751	4.602	4.57217	4.64538	4.82794	4.92971	4.8272	5.03542	4.84867
AT3G55005	3.88708	3.80847	3.9097	3.97868	3.96536	3.92236	3.95115	4.13178	4.11431	4.12239	4.01972	4.09023	3.79423	3.93912	3.96831	3.7558	3.92442	3.69451	3.98996	3.81264	3.9278	3.99479	3.95765
AT3G55010	5.97127	6.1391	5.98781	5.8515	6.01027	5.76386	5.00871	5.22417	4.93922	5.4008	5.43099	5.21876	6.55025	6.57598	6.51619	6.16423	6.13723	6.17153	5.51948	5.49715	5.27381	5.25202	5.2542
AT3G55020	6.17117	5.94728	6.07949	5.97116	5.93876	6.08307	6.04239	5.87315	5.95581	6.03372	5.90506	6.02268	5.81383	5.95856	5.93344	6.01129	5.94949	5.92922	5.95299	5.80836	5.91805	5.74614	5.92119
AT3G55030	3.97972	3.97001	3.92011	4.09845	3.99683	3.91769	3.8089	4.05814	3.92341	3.98449	4.063	3.81049	4.13355	3.96199	4.06576	3.90489	3.88129	3.92016	3.86395	4.03349	3.89172	4.16845	3.86817
AT3G55040	5.02927	5.22593	5.03918	5.13013	5.06881	5.20657	4.81894	4.89572	4.9051	4.85155	5.04869	4.82184	5.22446	5.15218	5.10528	5.09854	5.13858	5.19203	4.77439	5.06424	4.70922	5.23857	5.07214
AT3G55050	4.31141	4.29776	4.23685	4.22018	4.14699	4.17725	5.08167	5.2537	5.20321	4.941	5.24069	4.92434	4.15788	4.33186	4.08631	4.05672	4.19616	4.17718	5.24378	5.27931	5.1416	5.15438	5.03941
AT3G55060	3.28956	2.62521	3.39032	3.09768	2.98987	3.09312	2.50377	2.1099	2.67098	2.71037	1.95043	2.77033	2.79729	2.84432	3.2529	3.31241	3.07536	2.89387	2.89994	2.41364	2.99821	2.11081	2.97795
AT3G55070	4.36205	4.37916	4.32444	4.50318	4.59761	4.51566	4.70363	4.54456	4.79256	4.55593	4.62256	4.66047	4.39085	4.26264	4.26767	4.50228	4.41338	4.25347	4.55307	4.70388	4.66607	4.5791	4.66916
AT3G55080	3.09612	3.40478	3.36252	3.26859	3.20379	3.26119	3.12548	3.18929	3.25103	3.307	3.14498	3.30988	3.12918	3.13203	3.36682	3.38081	3.43124	3.26808	3.05074	3.12645	3.19244	3.46844	3.12505
AT3G55090	1.51285	1.67594	1.66176	1.71267	1.39019	1.69808	2.80126	3.19985	2.8167	2.63337	2.77067	2.7513	1.68262	1.51952	1.38478	1.70719	1.32878	1.74815	2.36084	2.9385	2.50836	2.62963	2.82033
AT3G55110	3.14284	3.15832	3.20036	2.65111	2.86719	2.68886	3.61925	3.57177	3.56868	3.57619	3.5123	3.57035	3.40371	3.30685	3.34412	3.35085	3.02991	2.74378	3.76947	3.43837	3.49922	3.34341	4.09248
AT3G55120	4.85129	4.86468	4.95933	4.87835	4.92309	4.53151	3.51805	3.88037	3.90493	3.80139	3.68462	3.49506	5.72361	5.5446	5.591	4.87122	4.91462	5.25573	3.69937	3.81239	3.73552	3.72643	3.69149
AT3G55130	5.44237	5.46075	5.16831	5.70446	5.61787	5.6764	6.4652	6.60108	6.68437	6.66242	6.7977	6.55108	5.73986	5.76731	5.57005	5.50427	5.3873	5.73111	6.2387	6.79527	6.2221	6.60639	6.74285
AT3G55140	4.29287	4.31482	4.14445	4.57372	4.34021	4.36514	4.33175	4.42182	4.38168	4.32425	4.54952	4.44604	4.45738	4.27516	4.38528	4.35874	4.42698	4.30851	4.38605	4.5944	4.31882	4.5195	4.42264
AT3G55150	3.48316	3.46722	3.58967	3.4935	3.24948	3.86214	5.58129	5.67305	5.79235	5.69421	5.51073	5.71417	2.44511	2.57108	2.59798	1.95911	2.49643	2.342	6.09177	6.10427	6.0961	5.67851	5.81834
AT3G55160	5.40834	5.1701	5.36171	4.92371	4.96604	5.21699	4.77393	4.2911	4.526	4.87129	4.41913	4.74638	5.16329	5.41192	5.45814	5.47772	5.44781	5.43451	4.90159	4.29428	4.58966	4.0997	4.85684
AT3G55170	5.07142	5.21469	5.18315	5.12808	5.43205	4.78973	4.84084	5.19898	4.74611	4.87173	5.08438	4.71479	5.69914	5.58107	5.23202	5.11209	5.28047	5.20035	5.04636	5.11924	4.8552	5.11429	4.83965
AT3G55200	6.17341	6.11242	6.07572	6.07543	6.03917	6.06707	5.5681	5.73203	5.50103	5.96236	5.81026	5.78678	6.29146	6.20132	6.39333	6.2332	6.24739	6.18352	5.79993	5.58033	5.60375	5.68866	5.57011
AT3G55220	5.68374	5.56871	5.60147	5.5327	5.73199	5.72163	5.67121	5.77942	5.66528	5.53531	5.77995	5.64441	5.85019	5.71084	5.76089	5.55703	5.73225	5.48459	5.50276	5.53446	5.50077	5.79669	5.62803
AT3G55230	5.03838	4.7758	5.17258	5.36301	5.17214	5.25119	5.11699	5.55929	5.53547	5.42958	5.11524	5.32877	4.62693	4.70723	4.54067	4.13893	4.7017	4.39328	4.70422	5.10573	5.12565	4.99049	4.41271
AT3G55240	4.3959	4.49721	4.13236	5.02059	4.9118	4.70385	3.92339	4.03661	4.24893	3.34519	4.31155	3.5786	3.7128	3.95607	3.64252	4.57368	4.25383	4.20748	2.99107	3.37895	3.43231	4.14664	3.68783
AT3G55250	5.80459	6.03218	5.68975	6.00152	6.00795	5.83434	5.24776	5.52149	5.36666	5.40647	5.6844	5.31891	6.01013	5.82448	5.77988	5.74504	5.77147	5.75146	5.12435	5.41756	5.13265	5.73394	5.41081
AT3G55260	5.22985	5.28479	5.24022	5.2006	5.3458	5.28661	5.37039	5.48719	5.254	5.47099	5.52316	5.37984	5.10927	5.08762	5.02448	5.2531	5.21471	5.0806	5.17022	5.34205	5.16566	5.38479	5.25192
AT3G55270	5.70371	5.6316	5.6197	5.77148	5.65581	5.75299	6.71159	6.76255	6.80623	6.63864	6.60295	6.5965	5.68552	5.67949	5.73828	5.76362	5.68901	5.69562	6.5508	6.76398	6.63523	6.55698	6.73706
AT3G55280	7.47053	7.49893	7.56407	7.45881	7.50941	7.22174	6.84563	6.92252	6.85007	7.07177	6.99945	6.85374	7.90698	7.8224	7.9094	7.58235	7.57636	7.75247	7.27873	7.14857	7.21886	6.96863	6.90257
AT3G55290	2.66219	2.62876	2.71421	3.1882	2.88185	2.7901	2.24563	2.13631	2.21766	1.60201	1.95571	2.21767	2.23792	2.09768	2.39949	2.549	1.93685	2.16307	1.23775	1.56888	1.46544	2.13006	2.29586
AT3G55310	1.36375	0.93383	1.10274	1.45901	1.32094	1.64331	0.225662	0.373992	0.440504	0.47875	-0.353102	-0.174302	0.697159	1.02338	0.409347	-0.37702	-0.217243	-0.11282	-0.098784	-1.32086	0.104308	-0.945704	-0.380497
AT3G55320	4.83907	4.49788	4.53357	4.4824	4.52369	4.66424	4.91146	4.79884	4.83094	4.92186	4.79267	4.82412	4.52461	4.68957	4.75572	4.69938	4.69755	4.75902	4.9282	4.94703	4.94562	4.62407	4.98264
AT3G55330	5.61949	5.78873	5.58089	5.70916	5.64819	5.84058	5.23996	5.37301	5.23531	5.52449	5.47663	5.28667	5.39154	5.32464	5.42976	5.69468	5.62385	5.55183	5.06203	5.43074	5.0316	5.90106	5.38187
AT3G55340	4.90582	4.69994	5.05144	4.84869	4.67954	4.8521	4.1384	3.86587	4.02638	4.28623	3.89483	4.1793	5.01379	5.15905	5.32565	5.01926	4.91348	5.24262	4.46449	4.26219	4.43714	4.00117	4.42775
AT3G55350	3.76964	3.90145	3.74479	3.81383	3.70416	3.70441	3.43664	3.80617	3.55355	3.77962	3.70055	3.45544	3.90958	3.70637	3.74527	3.85755	3.63918	3.71527	3.54978	3.44918	3.37972	3.57109	3.52878
AT3G55360	6.788	6.772	6.74421	6.88691	6.88849	6.80416	6.14322	6.50976	6.36836	6.45368	6.65313	6.3265	7.00005	6.92121	6.97684	6.69382	6.72608	6.75517	6.17437	6.42988	6.22195	6.61303	6.2872
AT3G55370	2.58095	2.67177	2.58553	2.35144	2.61633	2.62942	2.85486	3.01535	2.63833	3.07827	2.76442	3.02877	2.40199	2.82693	2.49506	2.40151	2.50858	2.37787	2.69716	2.29612	2.48615	2.23202	2.32768
AT3G55380	4.98077	5.09643	4.96022	5.18841	5.11515	4.86802	5.11934	5.50723	5.31485	5.22941	5.52034	5.23017	5.37324	5.2849	5.26985	4.9864	5.07131	5.17032	5.22859	5.54579	5.39595	5.42725	5.21443
AT3G55390	1.73512	1.81275	1.51292	1.96916	2.06956	1.69717	0.765299	1.6147	1.28577	1.64254	1.59946	1.70232	1.82875	1.90261	1.88956	1.42295	2.24333	1.89147	1.18141	1.5665	0.908586	1.66399	1.41009
AT3G55400	6.20127	6.21919	6.20036	5.98836	6.03241	6.07162	6.00105	5.96952	5.92156	6.09544	5.95462	5.97478	6.24773	6.28951	6.31134	6.32554	6.26025	6.28696	5.92332	6.13595	5.94801	5.894	6.14021
AT3G55410	8.00619	7.99073	7.91222	7.74393	7.86672	7.90019	8.54096	8.63426	8.58319	8.48169	8.46694	8.27635	8.10275	8.11004	8.19631	8.07333	8.00135	8.14273	8.57384	8.65327	8.57071	8.32085	8.64262
AT3G55420	3.93996	3.66323	3.88434	3.93665	4.09438	3.64024	3.60515	3.5634	3.4571	3.48491	3.57228	3.44061	3.89743	3.8765	3.69944	3.73884	3.92199	3.77402	3.39864	3.43531	3.43561	3.76056	3.91762
AT3G55430	6.07102	6.0948	5.9506	6.01906	6.23907	6.16096	7.01958	7.50037	7.3738	6.83385	7.2102	6.97182	6.48444	6.1877	6.42151	6.10955	6.23412	6.28994	6.9646	7.27424	7.06104	7.26969	7.12081
AT3G55440	9.74784	9.71794	9.7246	9.84464	9.80292	9.5786	9.48681	9.87243	9.69348	9.60144	9.86092	9.55386	10.0403	9.9697	9.93367	9.67512	9.72332	9.77924	9.69279	9.84153	9.68618	9.79719	9.78427
AT3G55450	4.40895	4.55697	4.40354	4.46779	4.70892	4.44743	5.73052	5.8962	5.91948	5.67101	5.80482	5.66836	4.5605	4.60055	4.48491	4.57069	4.47626	4.52962	5.86836	6.22853	6.11777	6.06077	6.03743
AT3G55460	5.67464	5.61247	5.60522	5.59871	5.72529	5.54026	5.5417	5.89336	5.7339	5.67195	5.9338	5.61987	5.92204	5.71773	5.79759	5.42175	5.67071	5.55973	5.62805	5.81289	5.74831	5.93816	5.6076
AT3G55470	3.7157	3.59751	3.61765	3.87501	3.84549	3.66472	6.45584	6.83867	6.58838	6.03827	6.43853	5.9747	3.70648	3.58971	3.57963	3.09278	3.3794	3.65985	6.02274	6.53278	6.12857	6.36755	6.13444
AT3G55480	5.29261	5.06321	5.20939	5.04292	5.08722	5.26534	5.18579	4.91187	5.03734	5.18506	4.97903	5.30894	4.90873	5.10334	5.0995	5.2561	5.23433	5.25002	5.25707	5.03498	5.08338	4.94283	5.24579
AT3G55490	2.56306	2.60966	2.45132	2.29501	2.37496	2.42092	2.34774	1.88374	2.25963	2.09533	2.35727	2.25228	2.42086	2.38405	2.37763	2.41644	2.66826	2.33613	2.25724	2.14716	2.4257	2.15012	2.13919
AT3G55500	2.1867	2.16144	1.98663	2.03891	2.22092	1.60838	1.96356	2.31029	1.92878	2.30487	2.47762	2.62219	2.21658	2.45777	2.28899	1.7184	2.30831	2.3003	2.01677	2.48454	2.18056	2.13341	2.57329
AT3G55510	5.15918	5.08865	5.11597	4.891	4.93148	4.78546	4.46639	3.95791	4.06153	4.36191	4.08812	4.61262	5.29236	5.40206	5.44806	5.29882	5.22606	5.41432	4.89984	4.52895	4.64619	4.01494	4.66797
AT3G55520	4.70551	4.68838	4.58388	4.75457	4.71751	4.40023	4.68311	4.67975	4.70384	4.6485	4.59882	4.44166	4.84401	4.73009	4.71331	4.90394	4.81682	4.8252	4.64504	4.74575	4.50072	4.92007	4.6604
AT3G55530	3.47458	3.33847	3.49544	3.5087	3.36845	3.30804	3.55032	3.45275	3.51966	3.4102	3.56992	3.62555	3.67822	3.56652	3.28154	3.21469	3.34319	3.29137	3.38985	3.43066	3.37941	3.72543	3.41633
AT3G55560	4.48687	4.71458	4.64693	4.78291	4.62354	4.4931	5.70357	6.12731	5.9553	5.70086	6.13149	5.63343	4.81877	4.72957	4.75196	4.46334	4.56303	4.63931	5.58164	5.98472	5.89505	5.80823	5.77275
AT3G55600	2.85958	2.80847	2.72911	2.59992	2.86073	2.85663	3.76631	3.77649	3.94181	3.55789	3.8368	3.46309	2.49662	2.70669	2.57909	2.5856	2.75031	2.73936	3.40263	3.69826	3.46706	3.54738	3.5819
AT3G55605	3.90101	3.70698	3.6003	3.6771	3.76017	3.51932	3.02157	3.22302	3.08741	3.26833	3.0192	3.0218	4.0472	4.04263	4.12188	3.73542	3.8625	3.65106	3.30257	3.2739	3.29144	3.25523	2.89807
AT3G55610	6.93701	6.88859	6.90044	6.87497	6.83712	7.02186	6.97506	6.97074	7.00028	7.01296	6.89325	7.07699	6.99611	6.98801	6.90624	6.96468	6.89812	6.90472	6.8139	6.83049	6.85911	6.79911	6.92103
AT3G55620	6.71906	6.93218	6.76996	6.80235	6.90791	6.68046	6.66449	7.0656	7.01433	6.85859	7.12446	6.88736	7.43257	7.29437	7.42571	7.0016	7.02448	7.13384	6.93528	7.0968	7.04124	7.14455	6.92308
AT3G55630	3.9092	3.73488	4.04052	3.69421	3.81065	4.20424	3.30262	2.31897	2.35942	3.3578	2.9272	3.19469	3.47244	3.62823	3.48286	4.00771	3.99569	3.9609	3.01562	2.80125	2.66628	3.25329	3.42899
AT3G55640	3.11834	3.03311	2.99974	3.19461	3.07322	3.16971	3.71837	3.55925	3.75798	3.51277	3.47659	3.6487	3.27706	3.23985	3.16118	3.18379	3.31524	3.2754	3.62789	3.64318	3.6386	3.66061	3.44852
AT3G55646	-0.394239	-1.26899	-0.279379	-0.82473	-0.419346	0.320886	0.737937	0.665241	0.271041	0.630215	0.701881	0.275537	-0.720456	-0.30373	-0.293059	-0.233063	-0.274282	-0.101501	0.464029	1.0661	0.920692	0.278377	0.973986
AT3G55660	3.28016	2.98779	3.15586	2.87631	2.90379	2.8053	2.99516	2.6064	2.52433	2.93343	3.05075	3.20489	2.83062	3.17441	3.32248	3.32616	3.46542	2.5975	3.22319	2.77548	2.86012	2.43873	2.87112
AT3G55690	2.81415	2.80131	2.72577	2.35757	2.51647	2.59479	2.04874	2.26949	1.7163	2.00459	1.91398	2.08521	3.24359	3.10168	3.26382	2.74249	2.96258	2.93247	2.08875	2.06844	1.96921	1.94006	1.98078
AT3G55700	0.914144	1.02296	0.773622	0.590659	1.01924	0.832722	0.375473	0.521708	0.0272964	0.757957	0.3292	0.802238	1.19144	1.02442	0.913612	0.279245	1.20443	0.669381	2.11219	1.87925	1.75259	1.36908	1.18474
AT3G55710	-0.239167	0.17553	-0.0767886	-1.50842	-0.169737	-1.59013	-0.766156	-3.10698	-1.8811	-1.37045	-2.30304	-1.38515	0.248559	0.416154	0.982991	0.818309	1.02102	0.540683	0.24677	0.146963	-0.645504	0.208667	-0.371271
AT3G55720	1.07448	1.1643	1.5667	1.22039	1.8383	1.62864	1.52828	1.32698	1.85673	1.45746	1.22475	1.61229	1.04283	1.00149	0.258128	0.953301	1.32567	1.03201	1.55978	1.15731	1.55351	0.358264	0.866574
AT3G55730	2.84031	3.31507	2.99436	3.111	3.12381	2.98585	4.0794	4.28168	4.186	4.02944	4.11719	4.0091	2.97693	2.99861	2.99569	2.84921	2.79616	2.87509	3.96155	3.92683	3.96206	3.87654	3.70376
AT3G55740	4.00438	4.22352	3.88133	4.02551	4.07103	4.08111	5.40302	5.60784	5.46419	5.30539	5.65938	5.06593	4.27859	4.23311	3.87625	3.97512	3.71249	4.26318	5.75638	6.11342	5.69686	5.53544	5.65981
AT3G55750	7.71113	7.86897	7.88963	7.76707	7.79137	7.42417	7.24353	7.58445	7.5791	7.53272	7.6522	7.39575	8.20849	8.07429	8.16634	7.86182	7.97622	7.91717	7.63386	7.67542	7.71007	7.49292	7.31866
AT3G55760	4.71694	4.65201	4.62392	4.54842	4.66391	4.95257	3.99222	3.75049	3.73371	4.05512	4.11676	4.18307	4.88626	4.75022	4.90837	4.8442	4.6925	5.00719	4.07891	4.14481	4.13803	4.09553	4.42335
AT3G55770	6.58443	6.68017	6.58531	6.81833	6.77845	6.6793	6.71795	7.08196	6.94345	6.78431	6.9606	6.72459	6.63334	6.48644	6.40764	6.48702	6.63233	6.44539	6.64067	6.96281	6.75426	6.94852	6.66999
AT3G55800	8.52708	8.59883	8.48066	8.56955	8.41918	8.71217	8.16796	8.17815	8.20809	8.18738	8.18827	8.1922	8.45388	8.37476	8.47851	8.55918	8.49574	8.57005	7.96272	8.21021	7.85359	8.54254	8.28364
AT3G55820	0.34122	0.359196	1.21833	1.01148	0.518865	0.517719	1.25679	0.579097	0.922243	1.1065	0.976111	0.956056	0.631538	0.410886	0.663067	0.882582	0.788699	0.66664	1.13711	0.870402	0.845732	0.635007	0.711979
AT3G55830	5.28933	5.33057	5.22217	5.39688	5.36353	5.39601	5.91614	6.0233	6.02238	5.84631	5.96575	5.8537	5.35181	5.3374	5.27742	5.35222	5.38875	5.44614	5.99674	6.12154	5.99693	6.08024	6.13213
AT3G55840	1.48932	1.53485	0.95142	1.51396	1.69807	2.15581	3.57697	3.7117	3.5608	3.36822	3.43655	3.01638	1.37591	1.09307	1.00171	0.57198	1.40377	1.37492	3.16699	3.29425	3.05348	3.77057	2.98316
AT3G55850	4.02273	3.77216	4.20163	3.80653	3.90304	4.1002	4.03752	3.94082	3.95568	4.02977	3.92421	4.12676	3.84405	3.79214	4.01577	4.34521	4.02868	4.18284	3.98392	3.7853	3.92532	3.73453	3.98135
AT3G55880	3.27712	3.70636	3.3382	3.20062	3.51079	3.74345	4.64742	4.64121	4.57721	4.30312	4.25741	4.27207	3.15248	3.4012	3.20087	3.58684	3.23681	3.47984	3.80673	4.60222	4.20346	4.55059	4.5685
AT3G55890	-1.16638	-0.423824	-0.294038	-0.349652	-0.17288	0.145455	0.557526	-0.787254	-0.139194	0.135725	-0.402779	0.560816	-0.748555	-0.268767	-0.53197	0.384228	0.0965797	-0.0382045	-0.242307	0.815512	0.679403	-0.0665946	-0.541059
AT3G55920	3.303	3.1161	3.54559	3.48607	3.58077	3.30014	3.39662	3.01702	3.35945	3.29398	3.12627	3.10896	3.34826	3.24298	3.26176	3.538	3.34928	3.34309	3.37679	3.30612	3.16207	3.36428	3.01919
AT3G55940	1.20383	1.37599	1.52655	1.23789	0.909228	1.4647	1.08996	0.945123	1.32314	0.59088	0.451032	0.825549	0.960436	1.09906	0.596179	1.45859	1.17589	1.23662	1.07565	1.52391	1.2339	0.664361	1.11523
AT3G55950	2.68615	2.87298	2.65715	2.81002	2.62052	2.64104	5.24351	5.54112	5.23934	5.08142	5.2748	4.89195	2.6716	2.7602	2.69101	2.66567	2.66862	2.7855	5.71236	5.85914	5.72389	5.63197	5.8501
AT3G55960	5.39978	5.58987	5.4131	5.54632	5.51898	5.54969	6.28753	6.60371	6.60983	6.24898	6.51942	6.23643	5.61147	5.46025	5.6307	5.38758	5.3158	5.53268	6.17325	6.63889	6.36069	6.60816	6.34682
AT3G55970	4.09482	4.00246	4.40903	4.50013	4.33855	4.62865	5.1727	5.38349	5.00335	4.37879	4.89633	4.52555	4.49947	4.44788	4.58274	4.18536	4.40633	4.92156	3.75529	4.77977	4.55337	4.16909	4.2732
AT3G55980	6.136	6.13928	5.68739	5.67376	5.84412	6.2584	6.91761	7.2786	6.94926	7.1651	7.27452	6.93487	6.41971	6.33986	5.99993	5.40025	5.83296	5.94641	7.58946	7.71703	7.41236	7.66266	7.41645
AT3G55990	3.15081	2.99454	3.45586	3.34869	3.04568	3.38623	2.76275	2.97266	3.13736	3.21997	2.50214	3.34669	2.70749	2.96947	3.11708	2.97446	3.10511	2.91256	3.06987	2.84961	3.2433	3.03445	2.97539
AT3G56000	1.72252	1.8386	2.07733	2.04793	1.63924	2.10961	1.42626	1.45028	1.48936	1.94646	1.87408	1.53495	1.21124	1.55152	1.20949	1.84062	1.77327	1.84711	1.40844	1.63107	1.67799	1.34861	1.29665
AT3G56010	4.98568	5.10207	5.04407	5.01576	5.02571	5.11784	4.33864	4.0271	4.12476	4.36649	4.30821	4.40469	4.8874	4.96646	4.99808	5.14375	5.02329	5.14808	3.96559	4.25553	3.85991	4.53755	4.41075
AT3G56020	6.53905	6.47235	6.46072	6.72943	7.00228	5.79396	6.22259	6.82178	6.07873	6.56871	6.8023	5.92594	7.33371	7.08997	6.5196	6.31758	6.58965	6.45816	6.61467	6.83472	6.23525	6.80347	6.40594
AT3G56030	2.32	2.51824	2.30103	2.63266	2.41182	2.26872	2.27127	2.80972	2.58547	2.31238	2.81986	2.31493	2.89267	2.62441	2.56995	2.55451	2.42208	2.43521	2.38899	2.69238	2.39915	2.88447	2.90402
AT3G56040	6.47852	6.35474	6.40615	6.06973	5.94524	6.21301	6.43189	6.75238	6.67634	6.52862	6.66859	6.79635	6.09357	6.16346	6.35388	6.52812	6.65787	6.64072	6.63237	6.75436	6.47824	6.4619	7.0664
AT3G56050	5.93513	5.97052	5.91405	5.99331	6.02015	6.22017	6.62579	6.7613	6.73811	6.47507	6.66262	6.5854	5.88667	5.79876	5.93575	6.00918	5.9172	6.08016	6.42836	6.78005	6.53035	6.85431	6.79177
AT3G56060	4.28547	4.41506	4.12537	4.25195	4.26331	4.71082	5.61515	5.77624	5.89041	5.51193	5.75973	5.59734	4.32252	4.14291	4.08935	4.1731	4.17101	4.56662	5.43051	5.92315	5.62378	5.80376	5.7875
AT3G56070	6.19212	6.32463	6.19745	6.24653	6.34558	5.73925	5.41467	5.44045	5.23688	5.54803	5.88851	5.30044	6.98899	6.85425	6.50153	6.32838	6.33984	6.40377	5.91726	5.71113	5.58706	5.77347	5.53237
AT3G56080	2.68724	2.21715	2.34063	2.9239	2.55443	2.97516	0.712081	0.0779564	0.547268	1.14288	0.641754	1.05896	2.51909	2.46702	2.53353	2.41563	2.08589	2.61734	0.601994	0.626372	0.187812	0.707621	1.49479
AT3G56090	5.66737	5.73419	5.76212	5.51933	5.54846	5.46321	4.77881	5.12047	4.8234	5.1751	5.43682	5.06226	6.10345	5.90565	5.88188	5.64895	5.85591	5.82655	5.18613	5.19685	5.1556	5.1248	4.91292
AT3G56100	2.78406	2.57201	2.90328	2.42562	2.20647	2.52081	2.30763	2.241	1.7844	1.94114	2.12396	2.30778	2.2058	2.69636	2.68958	2.67407	2.70462	2.20015	2.31127	1.99701	2.22715	1.87109	2.34931
AT3G56110	5.03152	4.75455	4.99391	5.00137	5.0852	4.87806	4.86924	5.35898	5.31595	5.08492	5.18891	5.07203	5.11937	5.13898	5.23941	4.80619	4.97792	4.85198	4.9163	5.24025	5.20935	5.33774	4.97825
AT3G56120	4.43965	4.29139	4.69188	4.33457	4.3068	4.39313	3.88452	3.51609	3.9044	4.00272	3.64856	3.96899	4.5383	4.52061	4.66187	4.6385	4.48277	4.66583	4.18379	3.75759	4.08607	3.61452	3.92994
AT3G56130	6.36041	6.42494	6.34052	6.43881	6.45839	6.3222	6.08036	6.34892	6.3281	6.30227	6.45993	6.18614	6.48511	6.41209	6.46409	6.25585	6.35698	6.22694	6.17522	6.30924	6.14619	6.37186	6.19412
AT3G56140	5.13569	5.22258	5.13298	5.08912	5.09369	5.27327	4.68072	4.79742	4.63464	4.98938	4.85265	4.87421	5.06279	4.95826	5.05419	5.21817	5.33437	5.21093	4.49883	4.63712	4.53992	4.85817	4.63462
AT3G56150	8.74573	8.67836	8.67063	8.52401	8.5561	8.61787	8.44856	8.49398	8.41354	8.60844	8.43971	8.46361	8.8265	8.84445	8.93756	8.78175	8.7624	8.76922	8.61908	8.52754	8.55613	8.34389	8.53424
AT3G56160	4.79654	4.74196	4.86562	4.63562	4.64776	4.68207	4.4124	4.34566	4.16898	4.48054	4.43165	4.33047	4.65647	4.59414	4.56702	4.63968	4.87026	4.60586	4.10583	4.1053	4.08321	4.45856	4.50885
AT3G56170	4.10292	3.90743	3.97674	4.25477	4.15235	3.92892	4.56435	4.6318	4.56819	4.44288	4.62189	4.35546	3.92404	3.82371	3.39916	3.37301	3.77516	3.68291	4.46365	4.766	4.49699	4.52206	4.49557
AT3G56190	6.88163	6.88269	6.91512	7.02002	6.99113	6.91552	7.1895	7.24296	7.33458	7.13394	7.1615	7.08267	6.82028	6.88008	6.78777	6.73243	6.84969	6.86728	7.09271	7.35386	7.15615	7.27077	7.22612
AT3G56200	5.60359	5.91626	5.41985	5.73768	5.75269	5.65328	6.79794	6.67893	7.01314	6.40617	6.48674	6.34654	5.80081	5.73261	5.79053	5.64777	5.32672	5.85089	6.31127	6.79049	6.37131	6.61034	7.00275
AT3G56210	4.41203	4.53967	4.46637	4.50668	4.45297	4.37329	4.39818	4.51207	4.4485	4.1928	4.31751	4.07461	4.78202	4.89052	4.64331	4.67175	4.66098	4.80323	4.47919	4.65218	4.75925	4.80896	4.37944
AT3G56230	0.881799	0.766091	1.67607	1.70142	1.23624	1.39695	0.540981	0.550572	0.99286	1.05038	0.369732	0.692933	1.1296	1.25488	0.833648	0.611861	1.11514	1.25685	1.13402	1.33477	1.65375	1.04732	-0.118583
AT3G56240	7.67505	7.64702	7.58621	7.74272	7.69991	7.61471	7.90923	7.96977	7.78417	7.60083	7.87606	7.65987	7.67141	7.55581	7.42047	7.52996	7.55095	7.22932	7.43819	7.46739	7.51306	7.92738	7.66893
AT3G56250	1.1183	0.954125	0.97771	1.305	1.29324	0.984952	1.50744	0.440403	0.869704	0.808687	0.973571	0.938265	1.32574	1.17684	1.20953	1.02089	1.07925	0.905227	1.03163	0.92174	0.900287	1.26064	0.6584
AT3G56260	1.66889	1.92987	1.38522	1.63059	1.78325	1.71799	3.10645	3.44105	3.45224	3.06776	3.50878	3.28866	2.07094	2.15972	2.1122	1.78952	1.94041	2.2989	3.0807	3.8735	3.1879	3.46687	3.50691
AT3G56270	2.64144	2.333	2.83227	2.59432	2.01803	2.54547	2.02212	1.40428	1.75958	1.59846	1.11925	1.97954	2.4549	2.36107	2.65813	2.74379	2.45317	2.40817	1.97706	1.66734	2.09198	1.44844	2.06726
AT3G56290	4.29541	4.72795	4.61022	4.30052	4.01683	4.28602	3.37843	3.36398	3.10379	3.26764	3.19219	3.0467	4.40772	4.28961	4.41222	3.89661	3.72529	4.12122	2.88826	3.34043	2.84117	3.64506	2.91752
AT3G56300	0.432629	0.736348	0.835053	0.935648	0.793473	0.940591	0.705497	0.360779	0.741387	0.184392	0.944589	0.994281	0.900413	0.769976	1.32073	1.40844	1.06161	1.32299	0.657049	0.765449	0.799507	0.176374	0.86231
AT3G56310	6.15499	6.31476	6.25464	6.31553	6.24607	6.34851	6.68116	6.77222	6.78178	6.53726	6.59046	6.67523	6.10696	6.03055	6.04821	6.19959	6.08122	6.16017	6.44443	6.59922	6.57852	6.6611	6.61656
AT3G56320	2.55806	2.24377	2.60872	2.37019	2.18659	2.61344	2.89577	2.17598	2.73935	2.46735	2.1025	2.86304	2.63634	2.83017	2.75705	2.96515	2.46442	2.85376	2.9967	2.95232	3.09426	2.24823	3.0594
AT3G56330	3.00194	2.7958	2.80679	3.0522	2.90616	2.6056	1.56843	1.46352	1.66969	2.13697	2.20321	1.75676	3.16342	3.06083	2.851	3.1412	3.20024	2.5318	1.80625	2.22239	2.14003	2.10871	1.85579
AT3G56340	8.12985	8.24929	8.24954	8.20867	8.21903	8.03794	7.68124	8.27857	8.11948	8.02158	8.20023	8.01834	8.66797	8.50457	8.66049	8.20393	8.31624	8.29051	8.02748	8.19948	8.114	8.1058	7.8651
AT3G56360	7.02115	7.06511	6.71577	7.23238	7.16627	7.26783	7.37222	7.90654	7.72613	7.54973	7.75338	7.43245	6.92489	6.81792	6.50188	6.5396	6.76734	6.6157	6.95076	7.51704	7.12785	8.11834	7.45364
AT3G56370	6.18469	6.08841	5.90998	5.79795	5.802	5.82033	4.99471	4.71189	4.69906	5.19194	5.00155	4.98681	6.13345	6.14799	6.23006	6.06393	5.97933	5.69269	5.14793	5.02794	4.74334	4.88421	5.20543
AT3G56400	4.50413	4.89697	4.46978	4.25126	4.61281	4.80656	5.86163	5.69813	5.66325	5.0001	4.88589	5.42	5.06015	4.78138	4.64921	5.05848	4.7963	5.39372	5.62065	5.58366	5.33256	6.42107	6.05544
AT3G56408	2.63825	2.33214	2.62545	2.4695	2.62036	2.60721	1.97087	1.393	1.99663	1.94944	2.22193	1.94762	1.90285	2.40549	2.57968	2.7571	2.67626	2.69409	2.08547	1.73716	1.94121	2.04335	2.1516
AT3G56410	5.09906	4.89885	5.02608	4.70386	4.72032	5.33648	6.56463	6.04834	6.48462	6.10367	5.63727	6.31423	4.54194	4.6575	4.85129	5.0614	4.89789	5.20613	6.48518	6.4862	6.55287	5.92007	6.95645
AT3G56430	4.89922	4.79976	4.76272	4.85105	4.83276	4.83429	4.36837	4.14378	4.09222	4.43925	4.45638	4.40259	5.07473	5.0677	5.22023	5.04922	5.00597	5.06933	4.78169	4.52177	4.58827	4.35333	4.7604
AT3G56440	1.72099	2.06258	1.74757	2.06325	1.95775	1.92505	2.09308	2.306	2.38733	2.0072	2.34073	2.04107	1.55386	1.61324	1.68341	1.85544	1.71827	1.94518	2.09195	2.04598	2.01099	2.06419	2.06259
AT3G56450	2.15604	1.85145	1.9455	1.88484	2.01321	2.0803	1.74136	1.45846	2.05325	2.02591	1.80626	2.40531	1.89416	2.1299	1.85686	2.32623	2.09015	2.28696	2.3389	2.3232	2.07598	2.13101	2.28136
AT3G56460	6.0961	6.11016	5.95689	6.12248	6.10542	6.08239	5.97143	6.1388	6.12627	6.03732	6.262	6.05283	6.21614	6.02757	6.08019	6.23468	6.11653	6.10595	5.95383	6.11232	6.03745	6.33719	6.0451
AT3G56470	1.22473	1.27138	1.26432	1.68046	0.767421	1.43877	2.5457	2.46932	2.60113	2.42236	2.29675	2.49829	1.23356	1.24754	0.964684	1.06453	1.279	1.31372	2.65009	2.70425	2.66826	2.48033	2.70153
AT3G56480	4.87204	4.67617	4.58999	4.60074	4.57759	4.47102	4.04569	3.68678	3.8527	4.09722	3.83995	4.18223	4.38537	4.75322	4.71335	4.91187	4.67989	4.55392	4.29672	3.71901	4.03671	3.96937	4.02275
AT3G56490	6.05587	6.03931	6.19456	6.18743	6.3145	5.93992	6.02007	6.54166	6.30818	6.03453	6.43858	6.07548	6.61372	6.3004	6.41528	6.03472	6.12984	6.17216	6.0747	6.1146	6.04496	6.37755	6.17636
AT3G56500	-0.844409	-0.736288	-0.694368	-0.917162	-1.07024	-1.45986	1.99687	2.45576	2.59687	1.59293	1.578	1.60101	-1.58204	-1.03572	-1.90113	-2.85236	-1.55128	-1.0192	0.313291	1.30451	0.729784	0.85112	0.781467
AT3G56510	4.21329	4.42646	4.67532	4.32068	4.26714	4.25377	4.22901	3.9784	4.02774	4.17968	3.91384	4.29116	4.34037	4.37464	4.4694	4.54661	4.40236	4.57906	4.30041	3.926	4.27746	4.0377	4.1434
AT3G56550	0.433789	0.397104	0.557399	0.558959	0.226783	0.741326	0.906897	0.0821339	0.38076	0.058223	0.735818	0.504665	1.06453	1.09095	1.03628	1.19647	0.794918	1.17674	0.949474	0.911671	0.81865	0.566879	0.903861
AT3G56570	2.111	2.05232	2.04521	2.16371	2.16852	2.10619	1.62675	1.19553	1.18908	1.85625	1.75779	1.76947	2.52191	2.18805	2.43623	2.18857	2.14519	2.27616	1.78656	1.06323	1.83719	1.37383	1.42803
AT3G56580	4.45528	4.37797	4.2947	4.3684	4.45974	4.20132	4.31845	4.38098	4.37929	4.36547	4.32128	4.31516	4.27266	4.28293	4.29878	4.59727	4.27735	4.31371	4.08538	4.17219	4.24439	4.40686	4.40054
AT3G56590	5.78459	5.67035	5.56798	5.64922	5.50364	5.65155	5.67686	5.97254	5.90599	5.85793	5.94662	5.90426	5.42483	5.47966	5.59425	5.75849	5.71259	5.66253	5.63406	5.84145	5.75564	5.99115	5.90157
AT3G56620	2.86595	2.80209	2.47329	2.75779	2.58678	2.39239	2.9491	3.24744	3.47677	2.70077	3.05623	2.49519	3.07715	3.03135	2.98144	3.07803	2.81474	2.82366	2.61646	2.79042	2.827	3.06876	3.13504
AT3G56630	4.35843	4.49746	4.28259	4.27005	4.26905	4.31808	3.49317	3.73842	3.62404	3.8024	3.89511	3.60595	4.61035	4.50739	4.56373	4.37433	4.49336	4.63501	3.60418	3.94294	3.09821	4.03163	3.84214
AT3G56640	4.20021	3.80253	3.8573	3.81492	3.82307	4.10341	4.14173	3.9614	4.20366	4.13357	3.84905	4.05919	3.92092	3.96687	3.93609	4.0093	3.96551	4.0214	4.30527	3.88951	4.12951	3.76634	4.05146
AT3G56650	4.08199	4.33037	4.27165	4.40009	4.19284	4.38591	3.95354	3.66459	3.84456	3.98912	4.19246	4.11	3.91092	3.74838	3.69848	4.2906	4.06693	4.10036	3.55643	3.68396	3.56438	4.45461	3.97363
AT3G56680	5.99634	6.13448	5.93401	6.01655	6.08439	5.93704	5.59356	5.73271	5.76131	5.79815	5.887	5.74503	6.23347	5.99687	6.0962	5.91641	6.04364	5.89218	5.66505	5.91867	5.63839	5.84116	5.72823
AT3G56690	4.5601	4.29249	4.40318	4.24577	4.2911	4.36038	4.00633	3.81093	3.89314	4.18454	3.89199	4.00986	4.35633	4.49229	4.57927	4.65736	4.43171	4.49891	4.01995	3.74498	3.8973	3.7312	3.91744
AT3G56710	2.44813	3.13293	2.32707	2.26828	2.69233	2.71754	4.69513	4.76911	4.91256	4.29283	4.39036	4.1315	2.36438	2.00469	2.30735	2.37548	2.09687	2.32962	3.85639	4.7326	3.69398	4.7569	4.74537
AT3G56720	4.81006	4.79266	4.88219	4.84622	4.79195	4.98156	4.75791	4.60637	4.92111	4.70595	4.68398	4.85783	4.81382	4.6588	5.05364	4.88715	4.86277	5.03472	4.70962	4.95874	4.91654	4.82484	5.01105
AT3G56740	3.34252	3.28817	3.31947	3.44238	3.40244	3.36938	3.55224	3.63267	3.80869	3.64383	3.65646	3.70902	3.34863	3.49279	3.53366	3.62684	3.37868	3.42902	3.51267	3.54626	3.66521	3.88147	3.62618
AT3G56750	4.60121	4.73322	4.5573	4.63741	4.65497	4.55654	4.42298	4.36999	4.31272	4.5118	4.60571	4.41225	4.74053	4.55602	4.51912	4.75485	4.67278	4.5903	4.38705	4.31348	4.27074	4.51584	4.3203
AT3G56760	4.53472	4.66179	4.45848	4.33365	4.4662	4.47468	4.56037	4.42688	4.43307	4.5269	4.55129	4.59018	4.4075	4.57586	4.49185	4.6496	4.52128	4.48088	4.64735	4.66562	4.58656	4.45863	4.75202
AT3G56770	-0.848039	-0.617317	-0.0957154	-1.45384	-1.53147	-0.900982	-0.0710007	-0.157444	-0.0193878	-0.14049	0.182929	-0.18722	-0.542052	-1.20918	-0.982236	-1.02024	-1.14293	-0.736311	-0.10974	-1.64777	0.253469	-0.243049	0.0769053
AT3G56800	7.35888	7.61655	7.20296	7.49374	7.50374	7.26386	7.85511	8.25195	7.92973	7.79536	8.18458	7.51288	7.55291	7.53042	7.14698	7.27048	7.37091	7.23061	7.84781	8.21792	7.73039	8.21064	7.95382
AT3G56810	3.20086	2.80996	2.80736	2.93698	2.74722	3.0468	2.5232	2.72348	2.68108	2.81515	2.61877	3.04959	2.9243	2.7902	2.9661	2.88419	2.94969	2.28452	2.67121	2.15798	2.69172	2.72734	2.87981
AT3G56820	2.65443	2.71923	2.72878	2.81197	2.69168	2.54612	3.01542	3.09228	3.29327	2.85976	3.14574	2.96071	2.88453	2.54853	2.5652	2.66311	2.47225	2.69795	2.81155	3.17567	3.0264	3.2539	2.89949
AT3G56830	1.79613	1.60684	1.83205	1.4749	1.58592	1.89931	1.82109	1.5473	1.94489	1.64782	1.5552	1.98165	1.67208	1.55015	1.95026	1.71775	1.76136	1.88657	1.68662	2.07331	1.75672	1.84304	1.82905
AT3G56840	3.90501	3.83266	3.67318	3.78332	3.68541	3.66956	3.91821	4.08821	4.13051	3.8927	4.17143	3.99606	3.8105	3.56649	3.45188	3.86448	3.72084	3.74208	3.83947	4.25432	4.06636	4.03212	3.9272
AT3G56850	3.92472	4.09887	4.19159	4.07834	4.15521	4.14766	4.55147	4.51503	4.53823	4.45389	4.51077	4.50616	4.28466	4.30658	4.10732	4.1675	4.11751	3.96828	4.43977	4.53894	4.66619	4.52963	4.38238
AT3G56860	6.34096	6.17922	6.33209	6.1602	6.13321	6.19354	6.27679	6.34839	6.2817	6.40696	6.25633	6.31696	6.28418	6.33927	6.349	6.24251	6.37355	6.38172	6.28223	6.2171	6.28555	6.18398	6.45298
AT3G56870	2.64979	2.42218	2.60398	2.25543	2.30452	2.62392	2.83352	2.11791	2.40405	2.4161	2.07306	2.64197	2.12729	2.4831	2.29814	2.44977	2.35497	2.23682	2.71099	2.53277	2.47368	2.12025	3.1471
AT3G56880	5.16468	5.17505	5.01175	5.22033	5.21802	5.34785	5.8959	6.37238	6.07099	6.05607	6.29138	6.01109	5.47398	5.19495	5.5239	4.82061	5.24175	5.14951	6.31129	6.54974	6.41889	6.47315	6.22547
AT3G56891	-0.726004	-1.46631	-1.30661	-0.926826	-0.568531	-1.08831	-1.14574	-1.60677	-1.47552	-1.15824	-0.660119	-2.16979	-1.21345	-1.01124	-0.994109	-0.490822	-0.292234	0.533465	0.344861	0.571738	-0.259181	-0.3976	-0.735121
AT3G56900	3.94531	3.76012	3.81179	3.78383	3.62944	3.72842	3.48133	3.57082	3.16744	3.64546	3.77458	3.4622	4.03007	3.8543	4.09782	3.79282	3.78091	3.93842	3.65579	3.36199	3.46845	3.55768	3.42479
AT3G56910	7.72402	7.92237	7.7011	7.8065	7.87846	7.81519	7.31964	7.84012	7.52689	7.47448	7.84087	7.35554	7.7717	7.62159	7.64522	7.61304	7.66509	7.47976	7.22101	7.62316	7.11443	8.09758	7.58612
AT3G56930	4.35624	4.64597	4.50507	4.51509	4.44684	4.46868	4.3029	4.23181	4.36922	4.46157	4.22445	4.3898	4.15557	4.44588	4.05209	4.20607	4.27628	4.22087	4.37971	4.52097	4.47359	3.97571	4.26296
AT3G56940	9.65272	9.63891	9.46185	9.60433	9.54864	9.83584	8.92232	8.89486	8.74753	8.95918	8.91195	8.92643	9.39623	9.25337	9.46636	9.43942	9.44784	9.28069	8.53001	8.69005	8.39348	9.16684	9.01608
AT3G56950	5.13312	5.12484	5.11328	5.27844	5.25279	5.15271	5.37954	5.21838	5.25435	5.18428	5.22988	5.11849	5.19849	5.32406	5.18951	5.14292	5.14201	5.21948	5.05486	5.20233	5.13949	5.13752	5.00267
AT3G56960	2.73062	2.49423	2.73734	2.37719	2.59038	2.39176	2.76247	2.35892	2.41479	2.79142	2.23583	2.75671	2.33741	2.61898	2.90202	2.8331	2.95178	2.77204	2.85822	2.63067	2.93785	1.96387	3.01057
AT3G56970	1.48621	1.36143	0.552953	2.62514	2.32247	3.13206	2.08106	1.15428	1.50945	2.56998	0.724281	2.06912	1.62545	2.04354	1.32467	1.88913	1.81444	2.07564	2.51183	1.63046	1.50953	2.8236	3.13451
AT3G56980	1.26394	1.94689	1.34956	2.52969	2.32651	3.12613	2.6091	2.34737	2.44782	2.88907	1.58177	2.63455	2.15432	2.83454	2.12434	1.9623	2.43577	2.31726	3.00677	2.79344	2.57457	3.90961	3.70826
AT3G56990	5.48745	5.44535	5.5363	5.23388	5.2925	5.31771	4.78546	4.84997	4.81124	5.08235	4.99422	5.05113	5.81283	5.64494	5.85006	5.69714	5.58264	5.66714	5.19486	5.03413	5.08275	4.92184	4.86744
AT3G57000	5.50806	5.56511	5.57982	5.50282	5.50407	5.17659	4.98439	4.89719	4.93324	5.12695	5.01647	4.8343	5.84121	5.87107	5.69126	5.77752	5.68712	5.72246	5.10801	4.95903	5.02143	5.01422	5.13612
AT3G57010	3.88232	3.6833	4.18374	3.95025	3.87593	3.68982	2.83729	2.7174	2.61581	3.07535	2.88104	2.70962	3.9901	4.1918	3.96094	3.40849	3.76237	3.27213	3.35414	2.96223	3.53936	2.76565	3.27088
AT3G57020	5.56572	5.51297	5.59637	5.4891	5.48473	5.51619	6.04248	6.00073	5.95556	6.16995	5.8259	6.18487	5.18978	5.21073	5.08433	4.57063	4.70459	4.81282	5.83801	5.94405	5.77888	5.66401	5.68464
AT3G57030	4.68504	4.49715	4.53069	4.70593	4.78339	4.59572	4.17393	4.50986	4.25202	4.36832	4.37547	4.27251	4.72761	4.78142	4.58792	4.66684	4.63775	4.38346	4.473	4.03716	4.14123	4.18702	4.15156
AT3G57040	4.03235	4.47088	4.33201	4.35523	4.20379	4.31583	3.47115	2.92562	3.10881	3.52519	3.21003	3.55304	3.88163	4.16744	3.85761	4.27502	4.29619	3.89482	3.61825	3.45559	3.64777	3.51886	3.2755
AT3G57050	6.03547	5.98962	6.07235	6.05145	6.05304	6.0465	5.72525	5.86486	5.70702	5.82033	5.77281	5.75254	6.2774	6.17686	6.19711	6.12308	6.13034	5.9741	5.75187	5.59804	5.72122	5.84177	5.72023
AT3G57060	4.00724	3.81234	3.85276	3.65964	3.46949	3.74872	3.90157	3.51412	3.72327	3.90661	3.52574	3.80312	3.51262	3.71403	3.91036	4.05206	3.98577	3.45721	3.98751	3.46257	3.74736	3.36925	3.79839
AT3G57062	2.74431	2.9855	2.76336	2.96629	3.13081	2.90617	2.70302	2.56412	2.34802	2.31129	2.46876	2.10172	3.29939	3.18661	3.17785	2.96305	2.81588	3.16445	2.4084	2.97749	2.31002	3.02378	2.57618
AT3G57070	4.27377	4.26873	4.29942	4.2647	4.27285	4.4374	4.16463	4.28056	4.4008	4.42028	4.27505	4.49897	4.29471	4.43124	4.46903	4.2208	4.26337	4.51914	4.20277	4.34737	4.38606	4.26895	4.37153
AT3G57080	3.73912	3.66189	3.46034	3.78506	3.72434	3.61767	3.44624	3.1311	3.29868	3.53838	3.39789	3.3182	3.8083	3.72017	3.59492	3.94899	3.74315	3.63766	3.22295	3.06049	3.3145	3.32796	3.17142
AT3G57090	4.85278	5.11486	4.89839	5.15984	5.09603	4.83921	5.65181	5.97984	5.97914	5.45899	5.83662	5.49706	5.17446	5.03356	4.80743	4.81341	4.82619	4.86701	5.74934	6.01585	5.6674	6.10025	5.65534
AT3G57120	2.98365	3.04709	2.78017	3.2467	3.23925	3.26366	3.95739	4.39334	4.20128	3.76192	3.90148	3.83538	2.92941	3.08824	2.87346	2.69441	2.9115	2.94765	3.55617	4.07732	3.92695	4.00401	4.05714
AT3G57130	1.07374	0.57139	0.774973	0.865806	0.947289	0.935131	0.783857	0.756448	0.875633	0.825301	1.58577	1.02377	0.926006	0.693959	1.1882	0.788963	1.20536	0.31428	0.89629	0.247366	0.953506	1.07828	0.550033
AT3G57140	2.7355	2.68239	2.61325	2.55681	2.70234	2.78603	2.94693	2.99296	2.86662	2.80517	2.88799	2.78843	2.67469	2.86638	2.7365	2.71247	2.82805	2.73861	2.83853	2.71503	3.10222	2.86044	2.40994
AT3G57150	7.84576	7.76556	7.76557	7.58392	7.66152	7.47012	7.00464	7.22335	6.84477	7.24705	7.09118	6.92727	8.22486	8.14939	8.17617	7.76721	7.83437	7.83042	7.30113	7.04243	7.03327	6.86514	7.09216
AT3G57157	2.08286	2.05219	2.15376	1.99485	1.65233	1.51519	1.97148	2.62789	2.75429	2.25259	2.79111	2.37749	2.38552	2.17798	2.10092	1.89755	2.05356	2.13868	2.32928	2.86957	2.4835	1.98164	2.98518
AT3G57160	1.18653	1.37589	1.0453	1.19971	1.27082	0.920382	0.619813	1.07653	0.932549	0.944275	1.44844	1.01499	1.41483	1.66791	1.24295	1.24539	1.03238	0.530514	0.779634	0.795843	0.580869	0.593623	0.717743
AT3G57170	4.15269	3.8083	3.67937	3.7113	3.87234	3.86679	3.99684	3.8043	3.93178	4.0814	4.01049	3.99874	3.57209	3.93211	3.7927	3.95662	4.04477	3.77766	4.05709	3.74757	3.85464	3.85078	4.00573
AT3G57180	4.67403	4.7037	4.88859	4.46655	4.45872	4.65474	3.73487	3.35402	3.19401	3.99892	3.65942	3.76722	4.78533	4.67807	4.8739	4.82298	4.6747	4.7271	3.79838	3.52319	3.86173	3.48054	3.84407
AT3G57190	3.06731	3.23047	3.38986	3.11402	3.20763	3.37323	2.25788	1.68686	1.96742	2.37914	2.16001	2.57169	3.14758	3.14825	3.23189	3.42641	3.40322	3.49973	2.06397	2.28028	1.86441	2.63918	2.45858
AT3G57200	0.434806	0.669662	0.898822	0.496238	0.715686	0.77602	1.28	1.48183	1.29799	0.843057	1.08818	1.06458	0.632816	0.970051	0.725501	0.95667	0.552687	0.787021	1.31536	0.61547	1.31787	1.43146	0.946226
AT3G57220	4.56588	4.50714	4.37919	4.35963	4.51322	4.45525	4.52465	4.61562	4.61303	4.64652	4.70334	4.68714	4.50287	4.63877	4.6238	4.70528	4.44601	4.58284	4.58626	4.67045	4.5724	4.81488	4.53289
AT3G57230	4.06053	4.0451	4.19086	4.30929	4.26895	4.1517	4.28479	4.23156	4.2921	4.44329	4.21651	4.54677	3.83473	3.88506	3.99256	4.11606	4.016	4.09538	4.18341	4.33682	4.49131	4.27959	4.23539
AT3G57240	-0.240043	0.0219176	0.125175	0.39067	0.917453	0.0917692	1.37108	1.64316	1.29536	1.51566	2.15294	1.48223	-0.112988	-0.529598	0.0348377	1.37628	0.812861	0.944854	0.931235	1.26081	1.48738	1.89774	1.61814
AT3G57260	-0.739651	0.446569	-0.332813	-0.306338	-0.565869	-0.788007	2.47526	2.31223	2.07606	0.0592648	0.795235	0.6203	1.95638	0.375543	0.175601	2.02098	0.127974	0.99315	2.38769	2.83937	1.89328	2.89311	3.02943
AT3G57280	5.24324	5.48214	5.27396	5.3925	5.41033	5.14306	7.13011	7.57886	7.43311	7.01026	7.51401	6.91793	5.56936	5.54906	5.21022	5.10328	5.28035	5.31655	7.15419	7.61473	7.22949	7.48174	7.2083
AT3G57290	7.37509	7.40177	7.37949	7.31896	7.30516	7.30677	7.06312	7.01648	7.11875	7.14635	7.16273	7.21195	7.50112	7.5246	7.64318	7.4886	7.35842	7.47737	7.23768	7.21879	7.30713	7.11215	7.17796
AT3G57300	5.81632	5.56822	5.908	5.60825	5.5503	5.88202	6.00139	5.53631	5.75451	5.88902	5.404	5.9715	5.43755	5.52282	5.61611	5.916	5.80159	5.79588	5.941	5.721	5.80497	5.27405	5.85997
AT3G57320	3.10286	3.19814	3.16409	3.3173	3.32237	2.85599	2.46874	2.96181	2.70881	2.573	2.80775	2.69808	3.27228	2.98241	2.75519	2.78043	2.96707	2.90176	2.55145	2.63747	2.29918	3.01104	2.61003
AT3G57330	6.84018	6.74883	6.67464	6.69296	6.7639	6.92444	8.78392	8.84915	8.81619	8.45656	8.42817	8.42225	6.82423	6.85441	6.83573	6.84803	6.85673	7.01139	8.49636	8.54815	8.53825	8.23186	8.62428
AT3G57340	5.33959	5.51506	5.34567	5.44003	5.3097	5.33505	6.09589	6.19739	6.30045	5.96707	6.01052	5.98019	5.41977	5.45996	5.33628	5.37033	5.22494	5.37401	6.07196	6.29078	5.98866	6.06397	6.13417
AT3G57350	4.55748	4.32314	4.41686	4.33232	4.44187	4.31346	3.89125	3.57361	3.71357	3.91823	3.70602	3.9429	4.6057	4.63668	4.76071	4.71291	4.61406	4.61487	3.94778	3.48407	3.91296	3.60878	3.81806
AT3G57360	1.45825	1.32925	1.96157	1.77305	1.75413	1.24772	1.45876	1.69759	1.72244	1.55618	1.61883	1.53905	1.94574	1.87694	1.57293	1.6354	1.89802	1.63335	1.91886	1.83744	1.96499	1.90242	1.81239
AT3G57380	1.52358	1.49443	1.40052	1.62268	1.7275	2.01511	3.27092	2.96468	3.17429	2.89934	2.52614	2.85691	1.5743	1.83967	1.51415	1.47726	1.27537	1.78764	2.94148	3.40279	3.07364	2.72523	3.32048
AT3G57390	3.10773	3.33967	3.22316	3.28821	3.17195	2.95802	3.71563	3.82106	3.99955	3.5008	3.85392	3.64634	3.46465	3.34336	3.35918	3.24207	3.134	3.36271	3.57764	3.85069	3.68944	3.70241	3.72173
AT3G57400	5.66258	5.69044	5.4988	5.74665	5.68664	5.7568	5.34432	5.80314	5.66147	5.49595	5.76252	5.47559	5.9122	5.69794	5.89851	5.53465	5.52528	5.71921	5.25518	5.75458	5.35882	5.73576	5.55144
AT3G57410	7.47487	7.48412	7.46341	7.47157	7.42196	7.55411	7.6096	7.68566	7.69985	7.71808	7.70575	7.68433	7.2845	7.29013	7.21809	7.3735	7.36857	7.40039	7.58586	7.62956	7.56167	7.38675	7.51147
AT3G57420	5.21338	5.15521	5.07698	5.1098	5.12513	5.21891	5.15298	5.05736	5.11018	5.21562	5.18655	5.03798	5.06117	5.21376	5.11189	5.20478	5.17806	5.02897	5.17779	5.13997	5.20981	5.10215	5.13884
AT3G57430	3.21929	3.38634	3.49005	3.43475	3.21447	3.41306	2.97396	2.70072	2.63925	2.7881	2.72923	3.00229	3.45105	3.4431	3.44955	3.67495	3.67789	3.50998	2.86727	2.95993	2.98486	2.88284	3.1416
AT3G57450	4.91902	5.21758	4.89256	5.21471	5.18728	4.61775	6.86408	7.45233	6.74551	6.68661	7.27551	6.27512	6.06941	5.86743	5.31838	4.96105	4.83898	5.25716	7.54023	7.85334	7.30064	7.67287	7.23423
AT3G57465	-1.78441	-1.15924	-3.07468	-2.06465	-2.22389	-2.42636	1.364	0.471046	0.568726	0.566562	0.597775	0.0378391	-0.61357	-0.182689	-0.743169	-0.385755	-0.957747	-0.621717	1.63951	1.64216	1.35168	0.654546	1.40232
AT3G57470	5.10307	4.65904	5.23357	4.71906	4.76342	5.14217	5.48643	4.69757	4.86728	5.00696	4.56375	5.1998	4.23489	4.61265	4.88525	5.35124	5.25983	5.18101	5.31355	4.99019	5.13513	4.38095	5.56527
AT3G57480	2.48755	2.56741	2.64106	2.81185	2.50721	2.62609	4.04546	3.97852	4.11222	3.85413	3.96306	3.86693	2.45357	2.56316	2.33985	2.28658	2.23069	2.34076	4.28914	4.4276	4.31439	4.25331	4.16524
AT3G57490	5.7593	5.84957	5.69491	5.78083	5.89118	5.50203	4.99303	5.48508	5.17584	5.34439	5.61253	5.09136	6.43334	6.20529	6.08339	5.71236	5.84289	5.97759	5.53282	5.54949	5.43936	5.42579	5.34752
AT3G57500	0.703443	-0.136584	0.442001	-0.192565	-0.371467	-0.139702	-0.820081	-0.639282	-0.713859	-0.649925	-0.339444	-0.197892	0.259773	-0.131592	0.563217	-0.301357	0.161699	-0.504873	-1.01716	-1.19694	-1.01295	-0.320045	-1.39676
AT3G57520	7.22248	7.28949	7.03681	7.24178	7.29697	7.55493	7.70702	7.82937	7.88819	7.71901	7.71027	7.65738	7.69038	7.57984	7.51448	7.64855	7.5266	7.72819	7.27744	7.49668	7.32674	7.66542	7.52656
AT3G57530	5.30092	5.12211	5.28286	5.15581	5.07362	5.47321	6.16862	6.05354	6.24727	5.99132	6.02752	6.14397	5.25044	5.33297	5.35395	5.17375	5.14271	5.39473	6.48915	6.44506	6.53507	6.17064	6.55875
AT3G57540	1.07689	1.05053	0.839114	0.87979	1.71548	1.10359	0.741732	1.16042	0.887298	0.857337	1.08359	1.12036	1.51937	1.18353	1.40338	1.32006	1.44482	1.22901	0.971455	0.810037	0.649497	1.63508	1.07912
AT3G57550	5.92447	6.08747	5.8955	5.96851	6.00288	5.76065	7.62565	7.7616	7.60342	7.29389	7.66826	7.2083	5.85391	5.94195	5.72129	5.84641	5.93315	5.9073	7.7642	7.91469	7.75342	7.81587	7.4937
AT3G57560	5.61296	5.78162	5.69019	5.62322	5.72636	5.70167	5.50516	5.84125	5.65986	5.59117	5.77891	5.67822	5.89377	5.83297	5.98841	5.6119	5.74755	5.77536	5.53219	5.69728	5.59169	5.79823	5.62087
AT3G57570	4.30471	4.11401	4.35988	4.18948	4.19031	4.20196	3.82005	3.51196	3.50416	3.91096	3.72565	3.94033	4.1459	4.47453	4.40015	4.48253	4.41416	4.43931	3.92349	3.82154	3.79479	3.4838	3.93379
AT3G57580	2.15474	1.77017	1.54441	2.0809	1.62389	1.97974	1.85482	1.23438	1.03879	1.83063	1.12121	1.63316	1.59372	1.87492	2.11935	2.20621	1.88232	1.82509	1.52231	1.85576	1.80878	1.39231	1.80406
AT3G57590	2.57659	2.50672	2.5096	2.50058	2.44853	2.69422	2.50775	2.75557	2.48922	2.44493	2.59608	2.60997	2.90937	2.33696	2.88267	2.79111	2.69907	2.65026	2.7304	2.66234	2.63219	2.64613	2.75643
AT3G57600	1.13753	0.904126	0.808588	0.652016	0.676003	0.403006	1.39068	0.696428	1.33439	0.507663	0.662137	0.690548	0.851919	0.664852	0.831869	1.07165	0.997144	1.01029	1.20635	0.915104	0.914607	1.20176	1.48831
AT3G57610	7.21809	7.23596	7.14953	7.1144	7.15629	7.06688	6.88547	7.13086	6.86628	7.08619	7.13353	6.92267	7.62076	7.56919	7.52739	7.24703	7.26673	7.22286	7.09702	6.99276	6.99009	6.96315	7.0474
AT3G57630	4.90061	4.97584	4.97517	4.88834	4.80112	4.91448	6.73106	6.69577	6.98633	6.41972	6.44795	6.39905	4.81545	4.96633	4.82828	4.74634	4.70604	4.99085	6.75427	6.93021	6.7948	6.41546	7.07912
AT3G57640	0.591018	1.19575	0.790748	0.506513	0.874402	0.737645	2.4978	2.64705	2.38121	2.13181	2.31222	1.96304	0.638492	0.417799	0.184655	0.43146	0.683369	1.04635	2.65802	2.79248	2.96502	2.46733	2.67509
AT3G57650	6.1402	6.08758	6.0729	6.05047	6.07905	6.096	5.77744	5.88877	5.92979	5.91377	5.97001	5.91404	6.11784	6.18208	6.29867	6.01033	6.11592	6.17665	5.74994	5.89436	6.02812	5.90238	5.82179
AT3G57660	6.48902	6.21858	6.36605	5.90145	5.93763	6.19706	5.56508	5.16859	5.26923	5.67589	5.11535	5.63175	6.36192	6.50221	6.7251	6.66169	6.43781	6.61961	5.9819	5.63742	5.74925	5.04598	5.86808
AT3G57670	1.46981	1.10828	1.4195	0.890745	0.646729	0.832665	1.38512	1.8157	1.14479	1.20967	1.28118	1.31306	1.44927	0.855922	1.38199	1.02692	0.952668	0.914665	1.24344	0.912481	1.41994	0.994826	1.21399
AT3G57710	3.74012	3.65718	4.01806	3.59031	3.71226	3.64956	4.19019	3.74011	4.12752	4.04652	4.0345	4.29504	3.71861	3.84335	3.94043	3.75007	3.81332	3.99171	4.54581	4.32661	4.53429	4.09373	4.47395
AT3G57700	-5.49473	-5.57607	-5.37749	-5.97836	-5.92309	-6.51648	2.17239	2.76927	2.36921	1.53817	2.4237	0.750292	-5.96794	-5.96494	-5.93233	-5.27459	-5.89439	-6.22654	2.92119	3.08832	2.52155	2.72322	2.86403
AT3G57720	1.32358	0.795419	1.28437	0.359917	0.922559	1.19128	0.78333	0.729837	0.825668	0.68639	0.130944	0.995313	0.631375	0.830056	0.577757	1.40808	1.09661	1.19345	1.00317	0.175155	0.745039	0.845513	1.37391
AT3G57730	1.76157	1.47734	1.93773	1.72785	1.86473	1.9144	2.62601	2.69062	2.65262	2.52323	2.30486	2.51805	1.65341	1.45353	1.67622	2.07211	1.74366	2.08332	2.67377	2.89579	2.57007	2.57008	2.90668
AT3G57740	0.883899	0.157774	-0.173181	0.213054	-0.251723	0.225815	2.23977	1.7833	2.29309	1.75378	1.61194	1.76895	-1.10967	-0.754763	-0.264736	-0.136427	-0.406442	5.34659e-05	1.9673	1.66148	1.85444	1.44925	1.72062
AT3G57750	2.83618	3.19531	3.07365	3.00738	2.9632	3.0904	4.50092	4.51411	4.5601	4.18488	4.38447	4.35076	3.01667	3.20936	2.8119	3.19291	2.93877	3.10836	4.43236	4.76185	4.13183	4.31589	4.5391
AT3G57760	1.73249	1.85264	1.76018	1.69461	1.77942	1.89616	3.16437	3.15006	3.36553	3.07247	2.92156	3.35953	1.44323	1.75572	1.85907	2.05604	1.53272	2.23939	3.11789	3.39647	3.28615	2.73401	3.17941
AT3G57765	1.19687	0.656404	1.09634	1.77309	0.631466	0.0338395	0.946781	0.747106	-0.395796	0.445665	1.26427	0.69131	2.16635	1.71606	0.440567	0.144988	-0.165984	0.78384	1.06942	1.1271	0.404965	1.3067	0.861884
AT3G57770	1.36527	1.90201	1.77018	1.32346	1.97007	1.82155	0.838341	0.980486	1.15692	1.13687	1.15574	1.36076	1.3808	1.56863	1.59385	1.62113	1.79242	1.5696	0.230143	1.39926	0.856481	1.79054	1.17189
AT3G57780	4.63635	4.29298	4.47379	4.54604	4.40769	4.41234	3.50462	3.15866	3.22084	3.52255	3.11919	3.46722	4.27116	4.60054	4.63136	4.79207	4.59288	4.86118	3.55295	3.19637	3.19575	3.40601	3.77839
AT3G57785	4.60582	4.48151	4.41054	4.73547	4.88555	4.15714	3.97096	4.44872	4.05182	4.12795	4.55125	3.83934	5.15856	4.7474	4.39406	4.34777	4.50549	4.39138	4.21349	4.41576	4.00467	4.74159	4.11729
AT3G57787	-5.49473	-2.06896	0.479091	-0.0135348	-1.41296	-1.51969	-1.07981	-0.602904	-0.30935	-0.770356	-0.529392	-0.242965	-0.386455	-0.356525	-5.93233	-2.78641	-1.26735	-0.763711	-0.411676	0.565506	0.401316	0.358942	-0.554265
AT3G57790	4.05231	3.79418	3.73878	3.89262	4.03183	3.89169	4.16223	4.17177	4.22945	4.08955	4.32312	4.04058	3.89983	3.94418	3.66003	3.77513	3.80793	3.84648	4.0456	4.17693	3.98664	4.26887	4.10344
AT3G57800	4.95565	5.18866	4.8864	5.0271	5.01975	5.03859	4.78065	5.22393	5.06142	4.946	5.24736	5.02072	5.21194	5.18498	5.07472	4.95039	4.96286	5.04227	4.81226	5.07554	4.8093	5.2333	4.93591
AT3G57810	3.75176	3.85706	3.865	3.84931	3.98605	3.79715	3.4687	3.10695	3.25154	3.39053	3.43069	3.57159	3.96125	4.07518	3.98879	3.97967	3.92712	3.87004	3.25285	3.43594	3.42193	3.51653	3.2775
AT3G57830	2.91675	2.2772	2.66999	2.59874	2.62136	2.80749	2.18595	1.97812	1.76107	2.33581	2.19067	2.22497	2.28445	2.47821	2.68155	2.55179	2.91592	2.3037	2.30447	1.894	2.05809	1.94668	1.97094
AT3G57860	2.16304	2.03717	2.0836	2.03476	2.01274	1.67989	1.78051	1.74234	1.73694	2.12469	1.99486	2.16501	2.2162	1.84925	2.1831	1.59115	2.22644	1.26809	1.94588	1.31914	1.8628	1.74525	2.06344
AT3G57870	6.44693	6.56837	6.38021	6.60752	6.66454	6.22306	6.59903	6.79896	6.66789	6.61741	6.85567	6.45175	6.6899	6.46006	6.38724	6.3441	6.32911	6.30744	6.45111	6.72622	6.55898	6.81441	6.4727
AT3G57880	5.10622	4.88714	4.88052	4.75827	4.992	4.8993	5.70598	5.76243	5.78468	5.73674	5.7648	5.54691	5.01927	5.06978	5.06696	5.20588	5.01774	5.02813	5.74708	5.76265	5.65493	5.54359	5.5877
AT3G57890	6.4337	6.5284	6.33647	6.39083	6.42336	6.4095	6.58518	6.92692	6.78247	6.71183	6.84819	6.69678	6.49364	6.35923	6.52571	6.34965	6.48796	6.39401	6.56843	6.69566	6.73897	6.80307	6.70003
AT3G57910	1.72705	2.00562	2.52028	2.11528	2.01267	2.05786	2.47857	1.99296	2.21796	1.98824	1.78039	2.188	2.19645	1.92439	2.21872	2.04433	2.20601	2.20267	2.28872	2.34377	2.4775	2.05255	2.67712
AT3G57920	0.304674	0.303721	0.16332	0.147419	0.360578	0.101518	0.0563921	-0.0325742	-0.552251	-0.0998266	-0.878404	0.0628828	-0.169762	0.281832	0.458779	1.01186	0.495697	0.685919	0.161866	0.0841567	-0.712349	-0.0944607	-0.152987
AT3G57930	3.87971	3.97851	4.0672	3.95346	3.9996	3.81951	3.18675	3.32276	3.13694	3.50612	3.26358	3.35995	3.72836	4.02838	4.01012	3.88309	3.94433	3.98191	3.46223	3.33266	3.3914	3.48007	3.19039
AT3G57940	5.25104	5.30479	5.32596	5.07159	5.06969	4.99057	4.31292	4.16643	4.21052	4.51723	4.19331	4.46606	5.58151	5.6833	5.76329	5.43051	5.36241	5.52985	4.84988	4.60503	4.76064	4.21122	4.71533
AT3G57965	2.85124	2.4197	2.79662	2.51363	2.57037	2.78237	2.9025	2.34903	2.9343	2.94256	2.64323	2.87628	2.49527	2.31848	2.57108	2.96385	2.56307	2.75295	2.96034	3.05521	2.91154	2.31928	2.88011
AT3G57970	0.654912	1.4425	1.33123	1.27099	1.1363	1.08724	1.84227	1.14409	1.60472	1.2694	1.03588	1.40047	0.181722	0.900237	1.25866	1.35659	0.987201	1.33496	1.74864	1.20154	1.3931	0.82955	1.63386
AT3G57980	3.4799	3.23472	3.70259	3.47098	3.53223	3.52552	3.80515	3.48521	4.00061	3.8327	3.52889	3.9726	2.99804	3.42249	3.52433	3.57955	3.63813	3.74097	3.75395	3.52764	3.95667	3.23398	3.80954
AT3G57990	5.48585	5.52498	5.41944	5.46772	5.46983	5.40984	5.19723	5.38338	5.32903	5.40777	5.55556	5.23506	5.6649	5.49975	5.47113	5.45091	5.42457	5.38599	5.17562	5.47753	5.10303	5.55825	5.20498
AT3G58000	1.14145	1.25487	1.21221	0.711503	1.1308	1.00029	0.468072	0.345237	0.444801	0.334267	0.610734	0.445842	1.38025	1.13429	0.772821	0.890706	1.15337	1.0451	0.374438	0.623318	0.806319	0.801323	0.132362
AT3G58010	3.62671	3.75101	3.67673	3.88448	3.83882	3.87574	3.69622	3.95927	3.73366	3.65971	3.57866	3.67311	3.48034	3.48852	3.64289	3.91502	3.5965	3.76261	3.43171	4.06708	3.66723	4.14205	3.94138
AT3G58020	3.19687	3.09943	3.17859	3.13142	3.07313	3.15917	3.61418	2.92071	3.43371	3.3279	3.1466	3.44825	3.13939	3.18259	3.19323	3.47435	3.17412	3.51247	3.26796	3.36348	3.32157	3.30903	3.37584
AT3G58030	5.31315	5.41194	5.20101	5.3401	5.33097	5.18022	5.69927	5.80746	5.68114	5.64718	5.88132	5.52671	5.36941	5.35518	5.29404	5.27273	5.30542	5.15087	5.63657	5.82298	5.63719	5.59873	5.64309
AT3G58040	4.57771	4.42647	4.4881	4.36853	4.23753	4.3128	4.78879	4.65915	4.6642	4.61428	4.67626	4.71644	4.39278	4.51612	4.44881	4.53042	4.45356	4.47903	4.65539	4.78232	4.61751	4.77638	4.90771
AT3G58050	5.27451	5.01067	5.37236	5.0986	5.08043	5.21037	5.75048	5.41722	5.82983	5.607	5.34586	5.72229	4.96603	5.16771	5.24617	5.33934	5.27804	5.38787	5.69577	5.67128	5.75245	5.2407	5.78024
AT3G58090	1.90995	2.03639	2.0719	2.3511	2.48357	2.23223	2.308	1.45991	1.69401	1.80403	1.8704	1.6394	1.94046	2.18912	2.504	1.68794	2.16343	2.26446	2.1264	2.01192	1.75155	2.17952	2.17223
AT3G58100	2.69662	2.83937	2.59637	2.89201	2.7999	2.60085	2.1827	1.86951	1.68176	1.97977	2.19551	1.8641	3.10065	2.70461	2.81046	2.57888	2.94712	2.67932	1.60798	1.99324	1.88465	2.10086	1.83
AT3G58110	5.52741	5.30772	5.54276	5.50529	5.28927	5.51495	5.78037	5.38771	5.79676	5.5477	5.34613	5.89857	5.09381	5.17743	5.30095	5.70211	5.48001	5.49777	5.7816	5.67171	5.90969	5.5017	5.95146
AT3G58120	5.34682	5.44072	5.28584	5.52692	5.50799	5.70103	4.44772	4.54334	4.47247	4.79741	4.80883	4.84505	5.0198	4.90374	5.01456	5.15065	5.27275	5.2629	4.3373	4.56145	4.49862	5.06057	4.67072
AT3G58130	3.10798	3.10436	3.32832	3.25984	3.38485	3.1093	2.90381	3.04716	3.19222	3.00227	3.19318	3.27393	3.17267	3.01664	3.30533	3.37918	3.1603	3.27661	3.12268	3.21593	3.18599	2.96808	3.21673
AT3G58140	6.67622	6.83529	6.65049	6.70136	6.5831	6.70552	6.45095	6.37221	6.43104	6.54101	6.59769	6.43247	6.88335	6.88283	6.79195	6.83892	6.77239	6.87985	6.45844	6.67413	6.4471	6.55006	6.55167
AT3G58150	0.00753267	-0.273815	0.279684	-1.32842	-0.796631	-1.02315	-0.919605	-0.953975	-0.327066	-0.64943	-0.335649	-0.768619	-0.0381657	-0.0825172	0.0310093	-0.497404	-0.351342	-0.741127	0.114089	-0.854784	-0.893785	-0.320727	-1.40163
AT3G58160	2.42327	2.36191	2.8895	1.67017	2.11466	2.87942	2.49212	0.84188	1.61911	1.94921	1.02967	2.02658	1.68883	2.02454	2.60042	2.67412	2.83794	2.88283	2.09151	1.74702	2.20044	0.842755	2.35409
AT3G58170	4.35998	4.43965	4.44238	4.49447	4.37653	4.3737	4.35371	4.47126	4.48014	4.35017	4.54534	4.25731	4.35744	4.3389	4.34034	4.39581	4.3841	4.43177	4.45806	4.68606	4.35396	4.85511	4.51103
AT3G58180	4.63952	4.77551	4.53688	4.62636	4.8327	4.48374	4.54998	4.76706	4.58657	4.57344	4.85506	4.40645	5.03846	5.00339	4.7016	4.87048	4.81509	4.75473	4.68915	4.72791	4.63859	4.75543	4.70536
AT3G58190	0.00173629	0.263962	0.168353	0.212848	0.81593	0.7598	-2.51389	-0.784015	-2.0905	-1.34875	-2.05693	-1.71067	-1.88209	-1.57343	-0.810998	-1.56397	-1.37724	-1.37212	-0.569309	-2.78511	-0.889171	-4.08375	-2.67562
AT3G58200	2.43897	2.10379	2.00415	2.26095	2.32808	2.11956	1.31862	0.609155	0.64013	1.13031	1.16404	0.867937	2.55909	2.55945	2.54246	2.60747	2.09555	2.59334	1.55876	0.783626	1.16052	1.12462	1.27945
AT3G58220	3.85348	3.81877	4.05389	3.73743	3.79683	3.73295	3.72363	2.98288	3.24796	3.66056	3.41211	3.71885	3.91905	3.96878	4.08637	4.23705	3.97285	4.25163	3.64071	3.38608	3.60319	3.29283	3.5297
AT3G58270	1.97939	2.30103	2.11877	2.1571	2.26286	1.90781	1.56019	1.74162	1.75427	2.1168	2.20838	1.77243	2.56142	2.5182	2.6073	2.30384	2.20981	2.16369	1.91873	1.41869	1.94646	1.66175	1.37563
AT3G58350	0.951775	0.301727	-0.138157	-0.585947	0.519614	-0.415625	0.27871	0.643503	0.294672	0.746619	0.986271	0.479922	0.21545	0.409467	-0.165062	0.0511949	0.612028	-0.579761	0.40183	-0.82657	0.17766	0.554721	0.38855
AT3G58430	2.12561	1.74644	2.01694	1.70448	2.12165	1.69381	1.34852	0.99535	1.44395	1.36781	1.22151	1.29453	1.84188	1.83459	2.08838	1.90265	1.93183	2.10281	1.1114	1.62186	1.22492	1.19249	1.91388
AT3G58460	5.1053	5.19953	4.93829	5.12122	5.22561	4.99204	5.24214	5.40747	5.40541	5.30793	5.43109	5.21249	5.20768	5.07699	5.09398	5.13239	5.17351	5.11705	5.27272	5.3839	5.23889	5.53738	5.4163
AT3G58470	4.28344	4.37777	4.37561	4.29185	4.5113	4.22505	3.69171	4.05003	3.69706	3.90241	4.2204	3.81573	4.87562	4.70605	4.49826	4.32135	4.40263	4.3459	3.90792	3.84353	3.867	4.18064	3.74052
AT3G58490	4.0175	4.18313	3.86508	4.01111	4.06898	4.19021	5.13763	5.61115	5.49776	4.99638	5.17359	4.93547	3.93952	4.03523	3.86584	4.02363	3.98816	3.85831	4.69968	5.26343	4.88765	5.36926	5.1689
AT3G58500	7.25753	7.29435	7.18705	7.21811	7.30329	7.16119	7.2811	7.5823	7.46854	7.36869	7.58778	7.27893	7.40334	7.27734	7.29755	7.15391	7.17649	7.09608	7.29304	7.47086	7.3316	7.52291	7.25072
AT3G58510	6.36094	6.28377	6.27415	6.12761	6.28934	6.23266	6.34183	6.6652	6.59511	6.58919	6.57789	6.40739	6.39701	6.42339	6.54752	6.37583	6.35599	6.41343	6.59319	6.67199	6.59206	6.49642	6.53997
AT3G58520	2.65457	2.58477	2.51978	2.6045	2.86934	2.63125	2.28735	2.37955	2.39649	2.63303	2.34685	2.54261	2.92433	2.65488	3.00263	2.85419	2.67494	2.87539	2.66988	2.43243	2.49931	2.43442	2.57133
AT3G58530	3.57933	3.5135	3.24121	3.4609	3.45345	3.30721	3.38117	3.25859	3.40725	3.45356	3.45535	3.24804	3.59746	3.53286	3.40499	3.53146	3.40585	3.5664	3.66026	3.49335	3.41869	3.55951	3.46574
AT3G58550	3.89134	4.12672	4.1772	4.25371	4.12886	3.86743	4.02801	3.78234	3.97985	4.0498	3.34799	3.93972	3.6522	3.78217	3.10838	2.69356	3.5365	3.44505	3.78527	4.20737	4.08356	3.72165	3.11058
AT3G58560	6.21786	6.23729	6.23082	6.20318	6.22787	6.21234	6.11941	6.37431	6.32801	6.29268	6.32734	6.22131	6.3636	6.31601	6.32122	6.37542	6.33294	6.2703	6.21836	6.32929	6.31541	6.36291	6.27266
AT3G58570	5.3581	5.3596	5.32864	5.27036	5.28228	5.34523	5.4693	5.74662	5.53657	5.53226	5.69156	5.4296	5.37949	5.40477	5.28711	5.25026	5.35221	5.31282	5.45093	5.62797	5.47182	5.65773	5.62937
AT3G58580	4.9308	4.77949	4.87088	4.81939	4.78093	4.93651	5.20714	5.32915	5.34725	5.2178	5.16104	5.17547	4.75973	4.81371	4.96669	4.92032	4.98621	4.88076	5.18367	5.29911	5.38037	5.2264	5.28046
AT3G58590	1.68204	1.9186	1.61668	1.48696	1.9783	1.64869	1.63672	1.36592	1.38976	1.60488	1.59711	1.79848	1.93244	2.15988	1.96027	2.20292	1.844	2.14709	1.62494	1.45881	1.79303	1.45845	2.15184
AT3G58600	4.46973	4.56764	4.51833	4.61251	4.52218	4.63788	5.29261	5.40194	5.58956	5.38512	5.33275	5.3132	4.4585	4.54212	4.44251	4.52259	4.58158	4.69612	5.4104	5.55351	5.71723	5.44357	5.37737
AT3G58610	9.81478	9.83764	9.7228	9.66047	9.74626	9.66081	9.31876	9.66385	9.37284	9.5928	9.64281	9.314	10.115	10.1137	10.1394	9.88768	9.86901	9.79391	9.5605	9.52665	9.43708	9.42272	9.51499
AT3G58620	4.44366	4.49644	4.37009	4.40258	4.59766	4.43993	4.65852	5.00321	4.90379	4.85876	5.01755	4.64042	4.5145	4.29099	4.41909	4.30571	4.57259	4.50229	5.14926	5.04012	5.07434	4.93873	4.77611
AT3G58630	3.54209	3.16354	3.41133	3.8074	3.72291	3.41213	3.85917	4.2446	4.12845	3.71407	4.03593	4.02632	3.66037	3.41731	3.64224	3.34191	3.38943	3.54588	3.65164	3.85462	3.69657	3.86867	3.85777
AT3G58640	5.61122	5.84179	5.73589	5.65094	5.6895	5.67853	5.98739	6.09401	6.0152	5.94773	6.00895	5.83573	5.70944	5.59765	5.61268	5.64797	5.676	5.70112	5.89099	5.98271	5.88229	6.0867	5.91054
AT3G58650	3.28703	3.21967	3.32235	3.00158	3.00157	2.9919	3.06778	2.64139	2.76213	3.00963	2.69744	2.9367	2.8066	3.2435	3.4703	3.45355	3.41408	2.70707	3.21003	2.50806	3.05101	2.4065	3.10451
AT3G58660	6.46814	6.41933	6.44751	6.22452	6.28341	6.13842	5.59086	5.72156	5.61081	5.77058	5.73777	5.75511	6.80486	6.82464	6.9199	6.56302	6.52956	6.74976	6.03137	5.9343	5.96061	5.618	5.83416
AT3G58670	3.95963	4.0872	3.97165	4.09942	3.87884	3.92924	4.02388	3.84719	4.09908	4.05297	4.07398	4.15296	4.02212	4.03471	4.06113	4.19913	4.19235	4.06977	4.13032	3.9957	4.09674	4.10683	4.06587
AT3G58680	6.54542	6.53783	6.62807	6.68977	6.61906	6.53995	6.6566	6.48747	6.61741	6.55245	6.47827	6.60376	6.52144	6.51355	6.53589	6.59504	6.61729	6.64829	6.56115	6.64115	6.57081	6.85995	6.64055
AT3G58690	3.22938	3.22085	3.22739	3.05703	3.40984	3.09319	2.53348	2.08524	1.94151	2.41794	2.30641	2.21919	3.34671	3.22801	3.27499	3.26803	3.27364	2.96676	2.41613	2.40637	2.16979	2.05661	2.16304
AT3G58700	6.24554	6.38302	6.28929	6.27721	6.36151	5.9905	5.7158	6.13751	5.85847	6.05311	6.29406	5.7099	6.94454	6.70947	6.56894	6.30577	6.39706	6.50547	6.19784	6.24827	6.01165	6.15727	6.00518
AT3G58710	3.61841	3.61898	3.54769	3.83069	3.67456	3.75913	3.76994	3.9041	3.82538	3.55619	3.77091	3.79983	3.67716	3.54583	3.25731	3.11842	3.37262	3.29051	3.43662	3.63048	3.49844	3.71411	3.26813
AT3G58720	1.43455	1.2514	1.71674	1.04952	1.27629	1.41147	1.57801	0.981944	1.37174	1.53731	1.3015	1.48946	1.03133	0.794316	1.24594	1.46487	1.46776	1.52669	1.20336	0.727846	1.39418	1.06751	1.41588
AT3G58730	7.34708	7.46091	7.14035	7.32729	7.33268	7.33391	7.33968	7.65004	7.39585	7.28162	7.57303	7.10743	7.54059	7.53358	7.20621	7.28016	7.30866	7.36481	7.31403	7.56509	7.21542	7.6934	7.44436
AT3G58750	5.74105	5.96013	5.7232	5.81106	5.78875	5.92432	6.29353	6.58248	6.51493	6.21809	6.41258	6.24706	5.84774	5.62433	5.61081	5.75032	5.70413	5.74662	6.05412	6.26454	6.11643	6.36679	6.06053
AT3G58760	4.74666	4.74492	4.57865	4.73744	4.745	4.62707	4.98817	4.81036	4.93189	4.79606	4.95705	4.86542	4.80655	4.71293	4.72192	4.85233	4.63363	4.78083	4.76572	4.87622	4.89027	4.73136	4.98454
AT3G58770	-0.36895	-0.224741	0.182987	-0.252875	-0.141198	-0.24967	-0.836479	-1.45883	-1.03968	-0.481075	-0.148363	-0.846849	-0.295092	-0.0337766	0.0942463	0.39044	0.449693	-0.608733	-0.0663632	-0.863361	-0.233739	-0.531413	-0.714802
AT3G58780	0.350734	0.422938	0.0308268	0.317955	0.922897	-0.118917	0.325638	0.0842467	0.723033	0.0950532	0.38911	0.70981	-0.0673622	-0.454345	-0.189549	-0.0424104	0.246254	0.200123	-0.211169	0.525116	-0.0717801	-0.158229	0.291582
AT3G58790	4.03308	3.77498	3.94337	3.8865	3.90844	3.93341	3.72365	3.75384	3.78275	3.72758	3.88565	3.97381	3.52989	3.66321	3.98204	3.97619	3.95577	3.90729	3.52802	3.71052	3.73313	3.91258	3.70028
AT3G58800	2.59024	2.34436	2.33326	2.4627	2.26429	2.27803	2.30722	2.12981	2.69051	2.41326	2.57241	2.46613	2.17902	2.22537	2.56606	2.40821	2.21667	2.58109	2.51432	2.15104	2.61295	2.25712	2.45347
AT3G58810	2.52043	2.23317	2.2791	2.30916	2.636	2.89037	2.55043	2.57343	2.5414	2.78234	1.80908	2.42283	1.98114	1.77221	1.70598	1.29043	1.62728	1.54972	2.2245	2.27254	2.42747	1.37033	1.72907
AT3G58820	1.28769	0.934456	0.790532	0.589317	1.10311	1.38609	0.444223	0.343132	-0.245649	0.686407	0.557372	-0.312268	1.28318	1.59573	1.42324	1.69875	1.62419	1.80405	0.904921	-0.54998	0.702394	0.117449	0.286634
AT3G58830	4.02889	3.93075	4.00507	4.12389	3.97314	3.9236	3.39509	3.68963	3.54135	3.63823	3.5866	3.47396	4.20729	3.90713	3.99558	4.04835	4.21075	3.82564	3.60376	3.85748	3.35348	3.95218	3.80552
AT3G58840	4.49948	4.42666	4.81326	4.54234	4.45829	4.54847	4.0134	3.75449	4.10815	3.98951	3.73737	4.08005	4.4433	4.60281	4.76054	4.4617	4.50126	4.7852	4.2182	4.02065	4.27292	3.88648	4.27838
AT3G58850	1.97723	2.13773	1.85515	2.15781	2.39321	2.19531	1.3267	1.72945	1.33397	1.59487	1.87478	1.25485	2.40242	1.75673	1.95097	1.55464	2.18317	1.75432	0.988057	1.58007	1.34026	1.90679	1.34097
AT3G58875	0.594045	0.615064	0.310495	0.750411	0.941168	0.379596	0.533378	0.177089	0.222283	0.0679527	0.902501	0.228363	0.849622	0.664163	0.40935	0.614498	0.185572	0.203219	0.088357	0.399513	0.551589	0.452469	0.327266
AT3G58900	3.29142	3.34989	3.37314	3.15762	3.00839	3.06995	3.74664	3.69953	3.80164	3.73475	3.97361	3.70618	3.22484	3.25423	3.37835	3.21742	3.28692	3.37853	3.8504	4.04688	3.83625	3.6866	4.10304
AT3G58930	3.33667	3.32053	3.49182	3.44772	3.56267	3.16958	3.29837	2.9556	2.9085	3.20565	3.19497	3.20966	3.56633	3.59644	3.35049	3.55904	3.6661	3.30115	3.24255	3.06407	3.05533	3.07925	3.05123
AT3G58940	2.33116	2.39163	2.31895	2.40214	2.50129	2.25379	2.32513	1.85186	2.00615	1.84641	2.17958	1.94873	2.31048	2.31963	2.29779	2.54756	2.37773	2.42941	2.00028	1.54969	1.6799	2.39629	2.03406
AT3G58970	4.50734	4.52798	4.41319	4.39043	4.46454	4.31566	4.5501	4.90968	4.82928	4.56597	4.7882	4.64452	4.52124	4.31806	4.41597	4.46513	4.33838	4.32944	4.45139	4.94848	4.54874	4.8902	4.68212
AT3G58975	1.75107	1.33196	1.70843	1.35265	1.47513	1.35658	0.823044	0.394378	0.384914	0.382509	0.595196	0.160763	1.30162	1.02319	1.58898	1.34203	1.04425	1.50148	1.0747	0.379028	0.41369	0.437957	0.724819
AT3G58980	1.62205	1.22392	1.76979	1.57868	1.11239	1.44436	1.16027	0.723165	0.895943	1.47268	1.08093	0.880891	1.73401	1.53497	1.72992	1.67123	1.522	1.33012	1.02794	0.704113	1.1928	1.06789	1.03397
AT3G58990	5.81345	5.35225	5.7172	5.74553	5.80179	5.42133	4.3732	4.45476	4.35824	4.63879	4.42675	4.29111	6.03126	6.06618	6.16773	5.4145	5.8587	5.3995	5.17838	4.59561	5.10713	4.51733	5.02517
AT3G59000	2.13615	2.11686	2.18892	2.51022	2.31793	2.40733	2.42798	2.30677	2.26477	2.29285	2.21997	2.05674	2.588	2.3114	2.10881	2.42537	2.37211	2.25973	2.37528	2.29496	2.23549	2.53087	2.03045
AT3G59010	2.85635	2.52381	2.15777	2.85595	3.01659	3.49368	2.75427	2.50372	2.35877	2.49546	2.44393	2.45646	3.27708	3.04975	2.89359	3.48623	3.16615	3.75154	2.77447	3.81131	2.74083	3.53493	3.71594
AT3G59020	7.29226	7.37716	7.23321	7.18741	7.21959	7.22625	7.16518	7.2369	7.12792	7.30159	7.23773	7.15372	7.43461	7.41336	7.50323	7.36042	7.3479	7.34741	7.23615	7.27574	7.20064	7.099	7.14221
AT3G59040	5.5628	5.59941	5.69408	5.41604	5.29756	5.5697	4.58411	3.71146	4.35142	4.74477	4.27034	4.98233	5.27146	5.3913	5.55127	5.738	5.49344	5.56078	4.57592	4.55098	4.52977	4.41557	4.80926
AT3G59050	5.13532	5.29016	5.11713	5.24817	5.13436	5.00302	5.58753	5.83476	5.70988	5.54602	5.85695	5.42144	5.11165	5.2409	5.10283	5.20834	5.0232	5.19927	5.70792	5.90707	5.70201	5.65451	5.79468
AT3G59060	6.46644	6.49796	6.54061	6.60168	6.54205	6.76103	6.40147	6.60234	6.57681	6.56253	6.74916	6.65365	6.35782	6.38563	6.62164	6.72651	6.51799	6.6308	6.27442	6.45806	6.3504	6.79234	6.68135
AT3G59068	0.401555	0.608019	0.786011	0.579912	0.91623	-0.00288722	-0.0978179	0.901618	-0.34063	0.493397	0.983775	0.0419819	1.26276	0.767041	0.386597	0.611756	0.294889	0.801151	0.216453	0.900625	-0.526932	0.913465	0.266163
AT3G59080	4.46968	4.70966	4.35447	4.52827	4.46948	4.6896	6.27802	6.35714	6.26921	6.15596	6.13453	6.11368	4.471	4.53239	4.3672	4.46783	4.46764	4.61145	6.2934	6.5886	6.37575	6.33456	6.21859
AT3G59090	4.6863	4.68753	4.65331	4.62035	4.69507	4.76549	5.06737	4.99895	5.12921	5.1781	5.00503	5.04086	4.67775	4.72329	4.55086	4.69125	4.72352	4.69922	4.88262	5.00358	4.8543	4.97965	4.99034
AT3G59100	4.42705	4.14345	4.55144	4.04869	4.17539	4.43343	4.68624	4.25377	4.4401	4.86098	4.048	5.0106	3.90607	4.14223	4.25607	4.65832	4.41227	4.26876	4.72136	4.03927	4.43181	3.66492	4.63632
AT3G59110	4.9425	4.8085	4.79576	4.74337	4.82739	4.99317	4.25259	3.92399	3.94005	4.2403	4.14761	4.26487	4.74489	4.72814	4.74712	4.89973	4.80888	4.79226	4.10988	4.04738	4.09201	4.28036	4.18033
AT3G59140	6.24531	6.52005	6.3472	5.73066	5.72823	6.22605	6.3341	6.21875	6.36756	6.18485	6.19879	6.49715	6.28986	6.40534	6.55029	6.40927	5.96501	6.20897	6.08495	6.38161	5.93477	5.4699	6.17407
AT3G59150	2.44825	2.39485	2.43785	2.55731	2.55655	2.61014	3.40148	3.07388	3.23261	3.07866	3.3475	3.32288	2.40209	2.59595	2.44916	2.48592	2.32354	2.31848	3.28838	3.25078	3.18881	3.06756	3.26088
AT3G59200	0.937548	-0.308653	-0.00579954	-0.203498	0.253861	0.420033	0.0594181	-0.586984	-0.475875	-0.453191	-0.245672	-0.102622	0.309005	0.259936	0.325425	0.364471	-0.259032	0.390348	-0.0109414	-0.496334	-0.5556	-0.350782	-0.731678
AT3G59210	4.01898	3.93685	4.11674	4.06996	3.85594	4.18892	4.22388	3.96098	4.13343	4.28036	4.01645	4.25929	3.97485	3.99828	3.67873	3.71202	3.66375	4.01171	4.25505	4.08382	4.05497	3.67843	4.01235
AT3G59220	4.48264	4.90612	4.78796	4.9279	4.89888	4.55991	4.27099	4.33186	4.54277	4.27143	4.8113	4.11828	5.68386	5.79012	5.45978	4.61801	4.84631	5.47236	4.90473	4.95668	5.06987	4.40467	4.45836
AT3G59250	0.403196	1.06095	1.01203	0.54363	0.651088	1.16083	0.0330854	-1.41721	-0.260183	0.118147	-0.191916	0.588187	0.37191	0.950487	1.01857	1.27221	0.540266	1.17014	0.209782	-0.0675341	0.164307	0.565965	0.691138
AT3G59280	4.7928	4.93863	5.10066	5.04453	4.92991	4.87374	5.42059	5.60232	5.66927	5.39562	5.46358	5.44411	5.09664	5.0103	5.10223	4.94483	4.98096	5.14171	5.52387	5.76493	5.63752	5.62962	5.47342
AT3G59290	4.90533	4.87942	4.81671	4.8916	4.76711	4.99854	5.67554	5.87374	5.91497	5.58845	5.65383	5.636	4.94933	4.84262	4.83031	4.95371	4.94784	5.06085	5.69668	5.85994	5.87317	5.57171	5.87696
AT3G59300	4.88406	4.88871	4.87753	4.94008	4.74034	4.87856	5.11672	5.05751	5.01017	5.02539	4.83238	5.18556	4.44041	4.79655	4.78321	4.99701	4.91498	4.89925	4.90676	5.26251	5.08619	4.85807	5.27395
AT3G59310	3.42999	3.45588	3.2113	3.42059	3.45095	3.5119	2.87861	2.88717	2.38203	2.94513	3.1383	3.12719	3.62738	3.65444	3.21229	3.71807	3.52758	3.5278	2.93927	2.67059	2.66098	3.10125	3.14173
AT3G59320	2.85703	2.46938	2.77021	2.63548	2.76139	2.97205	3.19472	2.59801	2.86996	2.72041	2.7808	2.97035	2.35494	2.42936	2.32887	2.40766	2.57303	2.80779	2.7374	2.30535	2.91721	2.26035	2.62156
AT3G59330	1.41858	1.7075	1.7394	1.55053	1.08636	1.68827	1.82953	1.34979	1.7529	1.80716	1.84854	2.22262	1.07588	1.00892	1.49259	1.9791	1.67726	1.72761	1.94485	1.2315	1.63623	0.897758	1.90426
AT3G59340	1.76203	1.9943	1.93343	1.69145	1.25694	1.67943	0.852849	0.878829	0.578787	0.735399	0.403018	1.1844	0.696204	1.52727	0.813287	-0.140279	0.854862	0.680395	0.87807	0.70841	0.920028	0.382924	-0.230939
AT3G59350	4.87795	5.09932	4.7311	4.92232	5.02534	5.21542	5.70108	5.88265	5.56978	5.59362	5.8552	5.35473	4.87386	4.94335	4.46758	4.72789	4.87436	4.93087	5.60516	5.97644	5.54113	6.10153	5.80563
AT3G59360	5.30363	5.40608	5.22765	5.26966	5.1832	5.22039	5.43664	5.64779	5.6348	5.61125	5.70863	5.46833	5.27608	5.30291	5.29315	5.3373	5.21971	5.40592	5.59858	5.91458	5.61717	5.59924	5.67439
AT3G59370	2.26798	1.99519	2.42624	2.3654	2.17737	1.98011	1.81464	1.61788	1.82547	2.07011	1.18019	1.97123	1.79365	1.8622	1.89842	0.826211	2.0366	1.33959	1.22911	1.00961	2.06153	1.76469	0.234894
AT3G59380	4.81565	4.74204	4.53251	4.76787	4.83526	4.68741	4.67559	4.84109	4.87101	4.67583	4.80138	4.88625	4.80221	4.69974	4.81987	4.65612	4.63149	4.58072	4.75624	4.73066	4.78995	4.78847	4.59655
AT3G59390	2.55525	2.30317	2.0746	2.61982	2.11347	2.16585	2.25511	2.1442	1.80342	2.3172	2.44735	2.22083	2.46678	2.42777	2.30672	2.34621	2.3798	2.49044	2.43244	2.67474	2.1562	2.51998	2.23884
AT3G59400	6.81901	6.76155	6.70019	6.78819	6.7522	6.8992	5.68296	5.82217	5.65262	5.84218	5.89016	5.88329	6.56341	6.41991	6.79539	6.48657	6.64709	6.406	5.40144	5.42972	5.20558	5.91814	5.71538
AT3G59410	4.92346	4.79582	4.79432	4.62582	4.72162	4.87326	5.39965	5.07248	5.33454	5.19799	5.01457	5.2143	4.6427	4.73971	4.75125	4.97324	4.91142	4.99751	4.91634	5.18931	5.05163	4.80018	5.28881
AT3G59420	3.77474	3.42532	3.61556	3.67151	3.32771	3.53223	2.86268	2.41537	2.73096	3.11931	2.95088	2.95054	3.43425	3.52154	3.71877	3.67376	3.54737	3.43732	2.94913	2.71459	2.84365	2.74586	2.97875
AT3G59430	2.51193	2.24695	2.58909	2.37271	2.32659	2.37841	2.22932	1.97907	1.97061	2.16385	2.11447	2.41074	2.27982	2.5863	2.5681	2.80938	2.39866	2.63586	2.30376	2.32661	2.19945	1.93142	2.20049
AT3G59440	0.199391	-0.587055	-0.254203	0.132321	-0.536639	-0.235024	-0.512973	-0.508978	-0.212184	-1.44084	-0.159146	-1.16762	-0.20812	-0.179542	-0.159248	-0.44835	-0.588328	0.201959	-1.16118	-1.8999	-0.758343	-3.24162	-0.243535
AT3G59470	2.46687	2.35394	2.17903	2.56304	2.6592	2.40373	2.67036	2.46279	2.98841	2.74742	2.84613	2.77626	2.47631	2.426	2.65293	2.49249	2.45555	2.64368	2.78446	2.98615	3.02876	2.88575	2.54111
AT3G59480	0.437901	0.308998	0.728879	0.465046	0.451331	0.539514	2.8936	3.53272	3.47769	2.85649	2.62678	2.93163	0.00903372	-0.131513	0.404848	-0.141088	-0.404576	-0.941752	1.8524	1.12094	1.7116	1.55177	1.4424
AT3G59490	2.75854	2.57754	2.73428	2.57273	2.7229	2.49348	2.19634	2.01022	2.17619	2.1494	1.9584	2.442	2.64301	2.77405	2.59263	2.55848	2.39476	2.54357	2.34962	2.12988	1.97379	2.29771	2.41476
AT3G59500	4.69286	4.92832	4.72593	4.73325	4.86699	4.66969	5.12655	5.40521	5.27717	5.18904	5.39102	5.00981	4.90428	4.78748	4.81845	4.66878	4.62038	4.80041	5.13518	5.41246	5.16385	5.45675	5.22856
AT3G59520	2.98553	2.99064	3.07772	2.90705	2.78733	2.97792	3.72218	3.46597	3.56483	3.39431	3.1491	3.11556	2.95935	3.03289	3.08642	3.14892	2.93497	3.1159	3.48703	3.34649	3.37896	3.37602	3.52244
AT3G59530	0.727183	0.449164	1.11794	0.830128	0.604835	0.278195	1.04013	1.34173	1.16052	1.00533	1.44821	1.04363	0.45914	0.446976	0.887716	0.611928	1.01755	0.883659	1.44591	1.05222	1.539	0.862703	1.36852
AT3G59540	7.5239	7.65521	7.60985	7.51305	7.60334	7.16247	7.15057	7.60354	7.12093	7.32875	7.56108	7.02883	8.16344	7.97335	7.82269	7.46857	7.57965	7.60766	7.48426	7.57155	7.298	7.49571	7.15338
AT3G59550	2.73579	2.60393	2.84209	2.7975	2.91325	3.01715	2.1453	1.95356	1.90675	2.23001	2.15443	2.41419	2.75593	2.69051	2.96315	3.09003	2.79915	2.66205	2.16679	2.06889	1.91469	1.98987	2.4062
AT3G59570	2.83412	2.70899	3.03692	2.57635	2.48374	2.52657	4.06594	4.07074	4.22418	3.87577	3.87826	3.86826	2.53123	2.83106	2.2903	2.69175	2.57608	2.9477	4.07002	4.11959	4.03499	3.96998	4.21593
AT3G59580	1.06127	1.21283	1.23608	0.778388	1.20557	1.22939	0.147774	-0.607742	-0.733591	0.123577	0.245609	0.472269	1.11868	1.31752	1.10959	1.09128	1.02314	1.57393	-0.0891776	-0.287098	-0.18231	0.118929	0.0562425
AT3G59600	4.98648	5.12659	4.97728	5.12579	5.11197	4.95425	4.90365	5.13843	4.98895	4.84212	5.21212	4.72853	5.39085	5.12853	5.02403	5.0788	5.01652	5.03043	4.88323	5.10167	4.84266	5.25353	4.90723
AT3G59630	4.05554	3.99329	4.00498	4.02127	4.01083	4.04765	3.85134	3.32965	3.70649	3.6661	3.60665	3.72657	4.00808	4.07754	4.18149	4.28943	4.03477	4.15369	3.94657	3.80278	3.8012	3.49102	3.77948
AT3G59640	3.31318	3.24934	3.18636	3.50478	3.43453	3.28327	3.69831	3.97476	4.02109	3.81279	3.84607	3.81583	3.4048	3.22856	3.27445	3.25035	3.27391	3.47469	3.7233	4.06363	3.92769	4.05975	3.81993
AT3G59650	4.02716	4.30955	4.14474	4.25634	4.39603	3.71214	3.66814	3.85887	3.41516	3.84612	4.13193	3.58473	4.7488	4.66587	4.19307	4.20043	4.28787	4.18664	3.9175	4.05112	3.77782	3.97486	3.49081
AT3G59660	5.00299	5.07416	5.05032	5.05139	4.99677	5.09672	7.05883	7.12122	7.13159	6.82357	6.92147	6.80849	4.72449	4.76082	4.76424	5.00727	4.86546	5.04387	6.7704	7.09484	6.88888	6.7951	7.07325
AT3G59670	4.86182	4.88502	4.80257	4.61518	4.65354	4.5865	4.129	3.61019	3.75208	4.03114	3.96884	3.90552	4.84768	5.00232	4.86057	4.94415	4.79202	4.98822	4.21265	3.84076	3.77564	3.85938	3.85276
AT3G59680	2.39683	2.34371	2.3386	2.27844	2.30191	2.09766	1.96946	1.95145	1.97646	1.84034	2.21776	2.08094	2.30413	2.00775	2.08512	2.14098	2.4309	1.94723	2.05291	1.69222	1.89387	1.62175	1.82665
AT3G59690	3.75068	3.64003	3.83323	3.72701	3.60882	3.84217	4.02535	3.95883	4.13693	3.93227	3.63783	4.3091	3.51864	3.3577	3.64924	3.31209	3.41421	3.35617	4.01436	3.74119	4.27387	3.69011	3.79733
AT3G59700	2.82048	2.99384	2.86984	2.89326	2.96888	3.33092	5.77511	5.79129	5.8413	5.63263	5.63392	5.53115	3.0116	2.74658	2.60572	2.80315	2.58813	3.3353	6.20559	6.28437	6.32878	5.98232	6.19725
AT3G59710	2.3948	2.27903	2.30313	2.8923	2.63109	2.51475	2.16992	1.96218	1.77658	1.90385	1.63975	1.14961	2.56622	2.57019	2.2671	2.16567	2.31914	2.4615	1.74251	2.40001	2.67561	1.63901	1.7814
AT3G59750	-0.0700333	0.149333	0.648074	-0.365145	-0.637427	-0.0403819	3.02547	2.55062	3.13723	2.56975	2.43652	2.90672	0.0537226	0.478629	0.669574	0.214107	0.0383677	0.516909	2.86386	2.58327	2.90849	1.82098	3.47346
AT3G59760	6.04384	6.02018	6.14665	6.05986	6.03511	5.95534	6.60001	6.68472	6.80994	6.41991	6.59233	6.56582	6.1962	6.27132	6.20679	6.12716	6.00378	6.02303	6.60082	6.48387	6.53395	6.59312	6.65006
AT3G59765	2.66255	2.72237	2.77443	2.47378	2.63823	2.43179	2.69433	2.6592	2.53054	2.8965	2.65537	2.74435	2.55211	2.57099	2.70631	2.63307	2.82184	2.34789	2.95835	2.32707	2.94039	2.46134	2.972
AT3G59770	6.33087	6.24408	6.33538	6.14562	6.18737	6.38031	6.56219	6.49171	6.50068	6.5718	6.41265	6.45959	6.28967	6.26475	6.27585	6.33647	6.24605	6.29351	6.56793	6.45183	6.54723	6.23801	6.54905
AT3G59780	7.25679	7.20093	7.07842	6.97605	6.93345	7.25249	6.76824	6.62913	6.52062	6.86303	6.75239	6.74389	7.16615	7.24051	7.18072	7.38106	7.22245	7.2941	6.71452	6.76961	6.4943	6.7742	7.02511
AT3G59800	2.96423	2.80306	3.11864	2.88553	2.99383	2.98054	3.09517	2.77644	3.13082	3.04844	3.17468	2.98534	2.84741	2.8327	2.99255	3.13241	3.13205	3.10199	3.11138	3.04451	3.11698	2.7375	3.14701
AT3G59810	3.93256	4.11546	4.04629	4.25679	4.16545	4.04163	4.03314	4.08511	3.67832	3.84605	4.10499	3.74186	4.56439	4.21077	4.15789	4.13053	3.94812	4.18022	4.03556	4.12021	3.97124	4.21568	3.88764
AT3G59820	5.8215	5.73616	5.84203	5.575	5.67951	5.77195	5.40052	5.02667	5.0981	5.32465	5.09191	5.32441	5.99838	6.06023	6.06502	6.1224	5.9897	6.15647	5.78993	5.62033	5.71553	5.23139	5.7057
AT3G59840	4.21164	4.19482	4.54062	4.43568	4.57706	3.96156	3.68493	4.02071	3.70574	3.71106	4.21233	3.72711	4.92012	4.42485	4.41995	3.98154	4.13879	4.2349	3.79268	3.8668	3.66275	4.26119	3.78516
AT3G59850	1.07484	0.798308	0.81333	0.430326	0.971524	1.01538	-0.3328	0.203474	-0.503308	0.132204	-0.616502	-0.478306	0.00883818	0.410753	0.133878	-0.145462	0.255856	-0.343008	-0.233609	-0.155122	0.204037	-0.620257	0.0180201
AT3G59870	3.95755	4.19743	3.81423	4.03598	4.28148	4.22773	3.54445	3.75895	3.61306	3.83277	3.74666	3.91997	4.03606	4.06904	4.22487	4.18128	4.09779	4.18197	3.68024	3.71775	3.70855	4.01585	3.48465
AT3G59880	1.25033	1.92916	1.85594	1.73044	2.2608	1.66912	3.89801	4.3252	4.1105	3.87725	4.34151	3.73633	2.72184	2.51535	2.50164	2.13451	2.06167	2.54308	4.21477	4.66967	4.27651	4.36502	4.48557
AT3G59890	4.33584	4.39909	4.32898	4.48262	4.39088	4.04601	3.96517	4.26554	4.15143	4.14986	4.4085	3.97961	4.74038	4.76963	4.58641	4.66095	4.58094	4.50245	4.46166	4.32211	4.28394	4.09628	4.11417
AT3G59900	3.79346	4.31932	4.05187	4.4023	4.40752	4.11289	5.56202	5.66375	5.87406	5.28278	5.71876	5.39857	3.97597	3.98546	4.12537	4.19855	4.35144	4.12905	5.38874	5.30469	5.66269	5.34278	5.17469
AT3G59910	5.46666	5.26944	5.3337	5.27745	5.31895	5.27435	5.39325	5.21988	5.21133	5.26347	5.16495	5.26997	5.33534	5.27399	5.36575	5.23581	5.22221	5.17141	5.2295	5.19484	5.13541	5.26912	5.28119
AT3G59920	7.7005	7.68842	7.71303	7.77511	7.83146	7.73947	7.76956	7.94672	7.87565	7.85725	7.9257	7.7549	7.70644	7.66256	7.80945	7.63291	7.73223	7.66661	7.78219	7.79159	7.82297	7.90817	7.80916
AT3G59930	5.19568	5.07548	5.36534	5.46201	5.42693	4.92278	5.2048	5.64515	5.50763	5.58448	5.13593	5.44556	3.58215	3.516	3.50091	3.20222	3.76972	2.90824	4.27585	3.65602	4.16562	3.96533	2.42338
AT3G59940	6.73806	6.91189	6.74423	6.95698	6.92173	7.1182	6.11124	6.27835	6.10702	6.93861	7.14324	6.90838	6.44627	6.12866	6.16517	6.15902	6.16755	6.12427	5.94559	6.51181	5.91798	7.62166	6.22784
AT3G59950	4.61269	4.58974	4.79342	4.67828	4.80197	4.74915	5.08488	5.21847	5.17573	5.13039	5.26175	5.06547	4.68045	4.57585	4.54976	4.47339	4.54774	4.66312	4.9624	5.21737	5.14408	5.13517	4.8898
AT3G59970	8.45268	8.46579	8.45277	8.46018	8.4769	8.53252	8.36437	8.50123	8.59285	8.35845	8.44347	8.32689	8.39561	8.40456	8.45548	8.33271	8.40091	8.32381	8.29951	8.41773	8.35823	8.51619	8.41422
AT3G59980	5.22407	5.31955	5.21899	5.28353	5.42532	5.07741	4.64384	4.86048	4.69536	5.00026	5.21224	4.75094	5.65014	5.34563	5.09205	5.12661	5.18175	5.11747	4.80251	4.97612	4.58878	5.16735	4.80916
AT3G59990	6.56122	6.47141	6.51817	6.50205	6.50624	6.44619	6.45721	6.41067	6.47665	6.4762	6.46983	6.45126	6.56294	6.46179	6.57327	6.61266	6.5071	6.59807	6.44112	6.46097	6.52528	6.43438	6.35042
AT3G60030	5.96913	5.91351	5.90622	5.91877	5.83676	5.99716	6.03741	5.86162	6.0067	6.06967	6.01321	6.03378	5.67415	5.72444	5.80887	6.05298	5.70352	5.86033	5.94898	5.79208	5.89021	5.84913	5.96762
AT3G60040	1.32067	1.43327	1.49614	1.79837	1.44979	1.60731	2.06567	2.01107	1.87977	2.07822	2.17579	1.94856	1.89098	1.70516	1.61558	1.3637	1.60368	1.71377	2.08711	1.91758	2.41303	2.07522	2.18149
AT3G60050	3.25465	2.94315	3.30232	3.05323	2.85861	2.98172	3.09135	2.7342	2.84448	2.8676	2.92908	3.23835	3.0649	3.27475	3.11608	3.26132	3.09564	3.1886	2.8984	3.03841	3.09871	2.56555	3.14392
AT3G60070	2.1605	2.01579	2.12528	2.35371	2.21183	1.95787	2.17931	1.79251	1.7862	2.08828	1.74829	2.15366	1.67415	1.79063	1.59164	1.88273	1.69305	1.85158	1.97334	2.39195	1.82628	1.6464	2.29931
AT3G60080	4.07253	4.1591	4.03996	4.17425	4.18918	4.18182	4.4803	4.82872	4.62796	4.49858	4.68054	4.45252	4.20515	4.00583	4.24202	3.78771	3.86644	4.02852	4.68979	4.81966	4.65787	4.67242	4.6366
AT3G60110	2.96024	2.82743	3.14414	2.6814	2.69148	3.11124	3.88774	3.49356	3.83275	3.46595	3.03621	3.66037	2.55099	2.79416	2.79359	3.02556	2.79697	3.09918	3.61781	3.67494	3.69121	3.25667	4.04052
AT3G60120	-2.68924	-1.6721	-1.67401	-2.5206	-1.1683	-1.30692	5.09257	4.64586	4.85471	3.84259	3.70671	3.8609	-2.26874	-1.71674	-1.53779	-1.81864	-1.36873	-1.17996	4.67906	5.09515	4.94898	5.05422	5.2226
AT3G60130	5.46031	5.56743	5.53136	5.56219	5.58531	5.7336	5.93909	5.76284	6.03284	5.77269	5.60547	5.76427	5.34812	5.33129	4.98757	5.19615	5.34491	5.38026	5.44769	5.59345	5.59345	5.51235	5.47216
AT3G60140	2.63029	3.7771	3.68611	2.74381	2.72415	3.13606	4.85551	4.47218	5.41746	3.58751	3.20347	4.12413	2.55573	1.05043	1.42574	2.57065	0.572111	2.0514	2.81409	3.0208	2.99898	3.43544	4.37578
AT3G60150	1.88113	1.33467	1.81019	2.00764	1.74418	1.64613	1.39914	1.89178	2.0335	1.757	1.90657	1.36117	2.02846	1.68712	1.55902	1.54015	1.95515	1.71284	1.69628	2.05255	1.27555	2.3344	1.85864
AT3G60160	4.28761	4.44766	4.12401	4.07532	4.28284	4.55101	2.94319	2.52275	2.48485	2.52935	2.30676	2.77909	4.64686	4.78924	4.76503	4.8706	4.7048	4.90386	3.05904	3.13816	2.90851	2.76737	3.1366
AT3G60180	2.80082	2.62875	2.76954	2.81616	2.73682	2.83152	2.90712	2.58457	2.6126	2.76438	2.45314	2.93276	2.90841	2.48426	2.41604	2.79077	2.81903	3.02407	2.3479	2.73046	2.61531	2.54062	2.72203
AT3G60190	5.6755	5.57596	5.56051	5.61148	5.63706	5.6415	5.96845	5.99013	6.13485	5.92342	5.8964	5.97599	5.60171	5.54504	5.58049	5.75793	5.60536	5.62683	5.94215	6.05204	5.99696	6.08149	6.24077
AT3G60200	3.35939	3.6296	3.23535	3.4022	3.6711	3.44253	4.44473	4.77162	4.72184	4.58893	4.68037	4.41706	3.43877	3.30482	3.14259	2.96741	3.23847	3.33123	4.35174	4.63689	4.48384	4.67917	4.58891
AT3G60210	5.34046	5.43611	5.38989	5.39488	5.50352	5.23472	5.14519	5.47371	5.30481	5.35598	5.45196	5.14749	5.77772	5.52104	5.55971	5.21888	5.51146	5.28496	5.29981	5.45709	5.28051	5.47156	5.23857
AT3G60220	1.70446	1.68048	1.51872	1.75553	1.6081	1.36051	0.995959	1.36262	1.42277	1.29199	1.32009	1.5727	1.72495	1.00155	1.38094	1.43914	1.54093	0.644887	1.00591	1.29988	0.984215	1.70194	1.03429
AT3G60240	7.62407	7.50758	7.56522	7.34126	7.40431	7.6227	7.40704	7.37996	7.41576	7.59273	7.26442	7.54176	7.47127	7.44457	7.67637	7.69366	7.64209	7.61968	7.37782	7.23754	7.43666	7.0885	7.41454
AT3G60245	8.71861	8.73941	8.87422	8.81107	8.92964	8.38844	8.25208	8.73841	8.50415	8.57305	8.78907	8.41675	9.26921	9.10055	9.12464	8.63175	8.85169	8.80757	8.61827	8.67831	8.57152	8.69664	8.46147
AT3G60250	4.81986	4.84166	4.733	4.84773	4.9089	4.62081	4.94077	5.06893	4.92733	4.98626	5.09215	4.84278	4.95153	5.01268	4.80673	4.85949	4.91345	4.82639	5.06466	5.04309	5.01139	5.14326	5.01142
AT3G60260	3.63016	3.59842	3.41897	3.6256	3.71325	3.5822	4.56233	4.95062	4.59708	4.29108	4.50368	4.20298	3.66876	3.82304	3.65096	3.76912	3.62785	3.52036	4.59151	4.77178	4.42942	4.80918	4.48607
AT3G60270	-0.358573	0.268097	-0.743057	-0.548356	0.518476	0.305337	1.11397	1.55178	1.54857	1.84506	1.55758	1.6554	-0.475811	-0.182639	0.0806521	-1.01183	-0.174189	0.211104	1.9998	2.57494	2.41408	1.65646	1.05614
AT3G60280	2.17376	1.74185	2.26923	2.61163	1.79717	2.22907	-0.193625	0.349127	-0.0191734	0.022421	-0.609146	-0.969929	1.87091	2.24031	1.88982	1.20879	2.03872	2.04326	1.03879	1.3686	1.00988	0.838347	0.35484
AT3G60290	1.75407	1.728	1.71368	2.19128	1.72434	1.7021	1.9854	1.7078	1.64811	1.75561	1.69596	1.92535	1.5716	1.75137	1.46687	1.75296	1.53209	1.68828	1.28399	1.18226	1.4515	2.22412	1.42066
AT3G60300	5.02617	4.98703	5.13174	5.27187	5.0799	5.05627	5.52254	5.5523	5.6833	5.44862	5.49095	5.61098	4.87978	4.85562	4.77759	5.02175	5.1649	5.08613	5.29024	5.40788	5.52016	5.65229	5.30097
AT3G60310	2.70882	2.30776	2.7645	2.71194	2.60205	2.67288	2.62868	2.55013	2.50805	2.49998	2.68105	2.92068	2.54747	2.39031	2.60092	2.59766	2.82347	2.49876	2.66948	2.447	2.79459	2.64485	2.4805
AT3G60320	6.6264	6.55188	6.57581	6.63891	6.5672	6.81733	5.93561	5.9579	6.12675	6.16408	6.06876	6.22111	6.6702	6.5564	6.77959	6.70454	6.74511	6.84229	5.81126	5.88765	5.85049	6.30148	5.96747
AT3G60330	4.71905	4.61875	4.92818	4.82899	4.57992	4.94555	4.83986	4.7458	4.84619	4.82094	4.18631	4.62216	4.48825	4.74931	4.25158	3.94617	4.50142	4.52435	4.74865	4.70467	4.78894	3.98714	4.16256
AT3G60340	4.94148	5.07687	4.78013	4.95253	4.92805	4.91887	4.86374	4.71934	4.6123	4.70247	4.76891	4.80506	5.01886	5.11068	4.95502	5.01757	4.96824	4.88088	4.74053	4.7498	4.59735	4.91544	4.75362
AT3G60350	5.24514	5.11129	5.11507	4.99084	5.07343	5.14581	5.06667	4.92656	5.02239	4.99327	4.9519	5.08597	5.1184	5.27799	5.09283	5.25015	5.14849	5.14054	5.06625	4.94125	4.93798	4.93051	4.96648
AT3G60360	4.57147	4.61578	4.86812	4.77192	4.65093	4.49314	4.33081	4.31055	4.30909	4.39094	4.41002	4.45215	4.93034	4.91239	5.06726	4.79827	4.90077	4.96199	4.60401	4.44022	4.77243	4.32234	4.30995
AT3G60370	4.30652	4.49986	4.13707	4.4313	4.35566	4.13008	4.04912	3.96774	3.74638	4.23674	4.37038	4.03598	4.49631	4.35342	4.34792	4.52539	4.51842	4.29333	4.11828	4.25571	3.89904	4.34681	3.86682
AT3G60380	4.86253	4.83691	4.91067	4.9116	4.95919	5.01758	4.50116	4.23317	4.4124	4.51632	4.28664	4.53421	4.92389	4.81467	5.01253	4.8331	4.96394	4.80264	4.46892	4.05093	4.25721	4.30405	4.39307
AT3G60390	2.86111	3.02784	3.03969	3.15195	3.06475	3.12975	2.78567	3.1388	2.85413	2.96189	3.23765	3.13633	3.21265	2.58245	2.90657	3.24728	3.08208	2.64129	2.9818	2.96301	2.95965	3.24743	3.13642
AT3G60400	2.68753	2.61418	2.87991	2.75097	2.58888	2.83915	2.81022	2.27854	2.55655	2.833	2.75889	3.02973	2.38464	2.70466	2.60617	3.06448	2.84006	2.76206	2.56058	2.80207	2.76948	2.47292	2.81931
AT3G60410	4.33436	4.23647	4.26242	4.41595	4.42619	4.16399	4.79646	5.2193	4.93379	4.70463	4.86714	4.64794	4.31487	4.30996	4.1811	4.36703	4.23835	4.13245	4.87263	5.04501	4.5237	4.95742	4.87624
AT3G60415	2.39775	2.6794	1.81236	1.52167	2.09744	2.01979	4.5384	5.26911	4.57904	3.96155	4.42554	4.22951	3.04274	2.44845	2.53851	3.13578	3.07871	3.06753	4.84252	5.00993	4.87229	5.48107	5.44219
AT3G60440	4.3557	4.5506	4.55246	4.78482	4.67583	4.60841	4.2991	4.04276	4.22859	4.16936	4.11198	4.0284	4.3061	4.43106	4.47207	4.54088	4.41952	4.63568	3.93571	4.15125	4.1698	4.20989	4.13201
AT3G60450	4.7655	4.94038	4.99041	5.00607	5.12352	4.88655	5.42776	5.75323	5.74193	5.32123	5.58168	5.34468	5.04091	4.97148	4.76416	4.7442	4.86356	4.95563	5.25099	5.66004	5.40536	5.62817	5.40367
AT3G60470	-5.49473	-3.25538	-2.20422	-1.58696	-2.22201	-3.05625	-0.406124	0.458664	-0.16126	-0.426298	-0.550153	-0.395173	-2.50839	-2.05757	-3.12286	-1.36958	-2.19158	-2.52377	0.275919	-0.354554	0.409348	-0.53321	-0.113898
AT3G60480	2.95684	2.62234	2.81023	2.98671	3.04404	2.3712	2.68748	3.08927	2.94291	2.66058	3.14498	2.7374	3.09001	2.97453	2.55693	2.44965	2.80488	2.76103	2.82263	2.95804	2.77016	3.05841	2.75015
AT3G60490	0.917193	0.9039	0.768823	1.16213	1.55996	0.918975	2.31942	2.4569	2.23717	1.90716	1.8844	2.58159	0.799867	0.665445	0.722094	0.346505	0.57846	0.738079	1.39744	1.33558	1.90642	1.69772	1.09219
AT3G60500	4.71579	4.78045	4.87032	4.78293	4.66569	4.61571	4.50929	4.1943	4.3759	4.40083	4.41785	4.54456	4.76511	4.93586	4.86746	4.85724	4.92897	4.98826	4.52325	4.45064	4.63444	4.42129	4.52376
AT3G60510	3.11883	3.23497	3.25109	3.21585	3.19088	3.2949	2.83192	2.59585	2.99643	3.15614	2.9854	2.80659	3.20341	3.16514	3.17238	3.18346	3.33635	3.31197	2.95122	2.71384	2.48484	2.99284	2.82825
AT3G60520	3.27194	3.1373	3.06505	3.19487	3.27084	2.90858	3.72453	3.85809	3.85464	3.17175	3.64372	3.34731	2.90627	2.89757	2.70241	2.99205	2.81344	2.82465	3.12876	3.51169	3.14249	3.78537	3.66862
AT3G60530	5.6978	5.5638	5.55613	5.92182	5.94998	5.87228	4.9359	5.24748	4.94284	5.11736	5.33329	5.1753	5.36842	5.25595	5.3325	5.15568	5.53701	5.18645	4.34693	4.46028	4.65868	5.5901	4.35923
AT3G60540	0.795295	0.96118	1.11175	1.49116	1.20301	0.505696	2.81872	3.50505	3.04477	2.64488	3.40544	2.47951	1.58618	1.34071	0.0731176	1.37309	1.04905	1.25726	3.3476	3.67248	3.3872	3.82069	2.87807
AT3G60550	1.89276	1.74266	1.87448	2.13704	2.1685	1.71792	2.68595	2.51244	2.37379	2.40486	2.54648	2.45646	2.04854	1.72926	1.65492	1.36348	1.70881	1.15518	2.34341	1.97014	2.34708	2.00932	1.31524
AT3G60580	-0.449595	-0.0831071	0.504697	-0.693051	-0.0408743	-0.366225	0.614778	0.279253	0.772581	0.560985	0.822687	0.730363	0.260394	0.101831	-0.00285728	0.508878	0.547901	0.515065	0.92787	0.99992	1.16103	0.809617	1.0947
AT3G60590	3.42587	3.48495	3.30648	3.43651	3.47195	3.63591	3.64126	3.83633	3.86651	3.77483	3.71973	3.7716	3.55127	3.50015	3.43295	3.49855	3.48228	3.52258	3.53158	4.0483	3.64981	3.94638	3.91485
AT3G60600	6.19714	6.31788	6.33797	6.40406	6.39257	6.27039	6.70173	7.06412	6.93765	6.81039	6.9901	6.83721	6.32841	6.17928	6.28419	6.20836	6.29059	6.17447	6.65948	6.98682	6.85704	7.03213	6.73002
AT3G60620	4.14955	4.09872	4.26001	4.28919	4.2361	4.37798	4.10116	3.93749	3.91128	4.15678	4.18545	4.13128	4.23948	4.13624	4.26025	4.18661	4.3068	4.15538	3.83677	4.06951	4.07728	4.14877	4.19024
AT3G60630	4.96285	4.83807	4.75052	4.84682	4.91246	4.79616	4.51677	4.70952	4.55952	4.74324	4.59478	4.6907	4.60026	4.73185	4.71784	4.71537	4.74115	4.58287	4.45605	4.19957	4.46136	4.6254	4.49978
AT3G60640	2.56189	2.40497	2.78893	2.41741	2.73322	2.26543	2.72603	2.71454	2.81021	2.64287	2.72173	2.20979	2.61599	2.7826	2.57799	2.87045	2.54217	2.83467	2.64995	2.44382	2.62511	2.72933	2.36709
AT3G60660	2.57445	2.35929	2.14446	2.46515	2.4722	2.25819	1.62139	1.39103	1.76155	1.46595	1.22597	1.54473	2.59372	2.81633	2.67597	2.58972	2.58393	2.67277	2.01244	1.96475	2.13498	1.81263	2.22685
AT3G60680	2.75563	2.76433	2.66563	2.81745	2.69541	2.85676	3.98821	3.89416	4.04319	3.94247	3.92386	3.76026	2.44519	2.55535	2.4756	2.23679	2.41672	2.51393	4.05197	4.17707	4.00055	3.89447	3.93611
AT3G60690	3.54385	3.90533	3.61093	3.47983	3.46201	3.55963	5.07227	5.35189	5.16425	4.84792	5.29917	4.90422	3.79811	3.60363	3.71355	3.52204	3.4758	3.50206	5.28354	5.61096	5.24302	5.36586	5.34858
AT3G60720	1.51552	1.39394	0.807333	1.12002	1.25701	1.37432	1.84033	2.16834	2.03426	2.01802	1.81072	1.81592	1.49383	1.78057	1.27142	1.5521	1.42538	1.09604	1.63964	1.75757	2.08985	1.56769	1.69088
AT3G60740	5.26678	5.08168	5.16684	4.96503	5.00041	5.18623	4.67079	4.46977	4.39938	4.85286	4.63831	4.57497	5.08171	5.06508	5.03407	5.27219	5.11061	5.08914	4.77279	4.60678	4.59224	4.49724	4.77518
AT3G60750	10.4247	10.3326	10.2112	10.2196	10.2084	10.5278	9.96385	10.13	9.98058	10.1301	10.0979	10.0561	10.2674	10.2085	10.335	10.3485	10.4216	10.3582	9.88444	10.0184	9.81844	10.2082	10.2698
AT3G60770	8.32502	8.4129	8.41969	8.37026	8.44615	8.03268	7.97505	8.27877	8.17238	8.15856	8.35846	8.04199	8.87727	8.73918	8.70789	8.41606	8.40467	8.4643	8.35067	8.39385	8.30778	8.35392	8.06069
AT3G60800	4.53589	4.48033	4.51706	4.41726	4.35584	4.40256	5.04957	5.15304	5.15461	5.01608	5.16572	5.05119	4.53878	4.525	4.58819	4.59808	4.35382	4.56823	5.25154	5.43286	5.09359	5.20955	5.21783
AT3G60810	3.7858	3.87721	3.76065	4.03399	4.00352	3.76778	3.74919	3.71395	3.6178	3.71786	3.66725	3.56076	3.71465	3.71446	3.81518	4.03709	3.91136	3.93135	3.55947	3.69903	3.42586	3.91343	3.73455
AT3G60820	6.90017	6.93365	7.01464	7.07131	7.04896	6.94713	6.81219	7.13332	7.21915	6.92471	7.15924	7.09938	7.19874	7.01537	7.25625	7.00837	7.06973	7.03193	7.04977	7.07181	7.13832	7.28284	7.12875
AT3G60830	4.41512	4.55073	4.46083	4.56988	4.49667	4.38325	4.10377	4.11087	4.26408	4.25571	4.39095	4.26422	4.58271	4.48286	4.47345	4.56389	4.42131	4.34882	4.27821	4.18794	4.31015	4.16295	4.20625
AT3G60840	3.61929	3.28663	3.61776	3.32121	3.22705	3.33976	2.90994	2.37862	2.70211	2.99357	2.51764	2.89153	3.02792	3.29487	3.4861	3.75752	3.45884	3.06359	2.84292	2.35643	2.72269	2.58072	3.09447
AT3G60850	3.76692	3.70244	3.74387	3.70777	3.76895	3.9906	4.14703	4.2004	4.12091	4.05686	4.18654	4.10268	3.76101	3.54949	3.73112	3.58092	3.75821	3.64505	3.8163	3.95244	3.94935	4.17634	4.18229
AT3G60860	6.61097	6.49056	6.54042	6.49634	6.41868	6.70267	7.30739	7.19634	7.38101	7.31748	7.05675	7.32385	6.29451	6.44266	6.50224	6.55024	6.61973	6.52473	7.27562	7.26421	7.28676	6.87457	7.3177
AT3G60880	5.16654	5.07121	5.21474	5.10311	5.22738	5.18818	4.7819	4.91709	4.82516	4.93299	4.96963	4.8637	5.48963	5.27092	5.49056	5.41417	5.23423	5.19867	4.99694	4.8741	4.9433	4.90595	4.96869
AT3G60890	-0.357437	-0.353249	-0.259457	-0.192461	0.378349	-1.08863	-2.21826	-1.60496	-1.91117	-3.39702	-1.86851	-1.53518	0.0992264	0.22585	0.034134	0.626636	0.754692	-0.946772	-1.38028	-2.78256	-1.28857	-1.28378	-1.2363
AT3G60900	2.65833	2.4489	2.62018	2.60129	2.34849	2.70067	2.26766	2.41204	2.24904	2.31943	2.14678	2.29598	2.81601	2.92141	3.07818	2.54859	2.86618	2.31848	2.12196	2.00872	2.44971	2.01677	2.47648
AT3G60910	3.89939	4.02184	3.88438	4.01481	3.92832	3.91255	3.88677	3.96705	3.69236	3.65433	3.89433	3.71545	4.18937	4.18679	3.80159	3.83902	3.77041	3.9099	3.64255	3.68307	3.63449	3.80025	3.51524
AT3G60930	1.82893	1.06872	1.71355	1.92416	1.68592	1.43108	1.86	2.78958	2.22073	2.50911	2.37881	2.25742	1.55802	1.63947	1.52097	1.35034	1.64983	1.25878	1.72774	2.16074	2.00358	1.96229	1.47583
AT3G60960	3.66034	3.80298	3.53503	3.5767	3.7447	3.3706	2.97167	3.48679	3.10337	3.33019	3.49747	3.22318	4.05871	4.00926	3.78634	3.56129	3.65898	3.52689	3.3876	3.43858	3.28748	3.40432	3.08911
AT3G60965	3.23939	3.4744	3.42961	3.53653	3.42797	3.46773	3.6505	3.65775	3.77923	3.70762	3.48678	3.36759	3.59163	3.56968	3.67748	3.7968	3.7152	4.0244	3.54658	3.49817	3.54434	3.47875	3.83691
AT3G60980	4.12946	4.22036	4.07183	4.12847	4.03801	4.08117	4.08358	4.6063	4.46094	4.26312	4.47531	4.32946	4.43563	4.35426	4.27041	4.03712	4.16205	4.15655	4.0879	4.52593	4.24186	4.43654	4.36313
AT3G61010	4.75234	4.34158	4.71415	4.21463	4.49581	4.65769	5.26654	4.60436	4.91402	4.88538	4.63811	5.29548	3.99993	4.42858	4.58344	4.8192	4.87024	4.91364	4.90924	4.66005	4.99307	4.32733	5.23081
AT3G61020	2.38915	2.46104	2.65209	2.72133	2.7233	2.60414	3.25305	3.09729	3.31021	2.87777	3.14903	3.19327	2.8461	2.61277	2.60103	2.84393	2.61524	2.64912	3.0467	3.08036	3.2659	3.42574	3.06707
AT3G61050	6.42215	6.35967	6.49024	6.45973	6.40726	6.47535	6.24554	6.14395	6.24439	6.33965	6.19823	6.26267	6.33701	6.30727	6.31149	6.47926	6.43191	6.37078	6.25463	6.19978	6.09167	6.2574	6.28773
AT3G61060	3.58547	3.50614	3.69065	3.74044	3.71697	4.20571	3.59452	2.96523	3.33381	3.17063	3.26371	3.71931	3.49009	2.91521	3.11273	3.5074	3.40448	3.21801	3.02757	3.27264	3.20708	3.84225	2.97502
AT3G61070	4.93357	5.13042	5.12461	5.0812	5.03755	4.99943	4.89056	5.16313	5.06363	5.12363	5.28511	5.14171	5.16758	5.11067	5.12294	5.13123	5.04637	5.23192	5.15657	5.19342	5.27884	5.17447	4.93556
AT3G61080	3.50116	3.46691	3.21003	3.29848	3.17839	3.50943	3.30661	3.20058	2.81689	2.94539	3.16102	2.97517	3.31675	3.4614	3.28516	3.50535	3.43527	3.52915	3.01935	3.33588	2.5393	3.46465	3.45293
AT3G61100	3.66582	3.73622	3.80494	3.70099	3.64306	3.40057	3.03188	2.90368	2.80776	3.11402	3.13076	2.97667	3.9845	3.89185	3.9894	3.642	3.62875	3.90697	3.25942	3.19448	3.12139	3.30561	2.99971
AT3G61110	7.18567	7.37549	7.38096	7.44354	7.43007	7.06915	6.73057	7.27632	6.98705	6.9972	7.27933	6.98003	7.88224	7.67302	7.79718	7.32996	7.40849	7.34871	7.09822	7.17581	7.11229	7.3133	6.92757
AT3G61113	0.798072	0.414796	0.170904	1.31346	0.862289	0.259803	0.21436	0.376001	-0.357015	0.135782	0.376019	-0.0898949	0.958397	0.418413	-0.256431	1.1873	0.880322	0.735269	0.0773942	0.427773	0.165291	0.830313	0.235128
AT3G61130	6.83029	6.70867	6.70155	6.60906	6.58731	6.75423	6.26875	6.08257	6.13375	6.33864	6.15641	6.31812	6.51035	6.76685	6.65712	6.6774	6.66061	6.66635	6.36935	6.34658	6.32097	6.12701	6.31697
AT3G61140	5.91653	5.75234	5.91199	5.78285	5.81465	5.75039	5.81685	5.75743	6.0254	5.88472	5.7164	5.97789	5.81481	5.93095	5.96809	5.99157	5.85311	5.9798	5.95416	5.903	6.04678	5.93132	5.9933
AT3G61150	4.99127	4.96535	4.84389	4.89823	4.91382	4.75913	5.18697	5.65753	5.40393	5.38096	5.95788	5.27475	4.93942	4.9549	4.98559	4.78463	4.8277	4.81874	5.37426	5.59535	5.39444	5.56928	5.50483
AT3G61160	2.34997	2.47711	2.41822	2.47969	2.43511	2.53929	2.87238	3.01759	2.9226	2.69439	2.61168	2.51321	1.71458	1.70818	1.60408	2.06246	2.12831	1.94326	2.43618	2.23937	2.42349	2.45001	2.32256
AT3G61170	0.860384	0.305129	0.460588	0.495151	0.416769	1.09112	0.814052	0.320824	0.513656	0.697154	0.128253	0.778725	0.600764	0.693912	0.557576	1.23692	0.921528	1.00755	1.05227	0.955027	0.798016	-0.0461274	0.803885
AT3G61180	4.87552	4.69869	4.71888	4.95246	4.77972	4.78799	4.97323	5.08452	5.26852	5.06372	5.12766	5.17835	4.83422	4.58829	4.55498	4.70347	4.66431	4.63696	4.88848	4.99943	4.94213	5.12164	5.06053
AT3G61190	2.03633	2.6184	1.93009	2.03664	2.0085	2.05442	3.95704	3.88173	4.16135	3.78882	3.73665	3.7284	2.53347	2.66887	2.22782	2.09381	2.07443	2.22754	4.01283	4.56356	4.10328	4.12818	3.94564
AT3G61198	-0.123093	-0.695408	-0.541486	0.219365	0.263203	-0.248638	0.263151	-0.275784	-0.273328	0.0654979	-0.211088	-0.143759	0.00595443	-1.569	-0.594817	-0.382965	0.109841	-1.10937	0.072827	0.455607	0.286826	0.653294	0.0615901
AT3G61200	4.48098	4.60138	4.58172	4.61577	4.78365	4.42778	4.34958	4.61282	4.43175	4.29545	4.61161	4.28709	4.91654	4.68401	4.62519	4.37649	4.57213	4.74794	4.49762	4.74478	4.53238	4.75463	4.55074
AT3G61210	3.41632	3.30647	3.37462	2.9953	3.24141	3.44091	3.50904	3.35836	3.3496	3.47995	3.60317	3.47911	2.85323	2.5921	2.94706	3.39955	3.36469	3.23084	2.83551	2.7918	2.98105	3.55989	3.34322
AT3G61220	4.63512	4.77052	4.92029	4.51375	4.55287	4.67293	4.13238	3.64911	3.50154	3.92813	3.67244	4.13738	4.53944	4.52096	4.50293	4.53599	4.39223	4.44555	3.75103	3.87767	3.72792	3.80273	4.06887
AT3G61240	6.33413	6.34594	6.20943	6.19465	6.25794	6.20771	6.15808	6.25092	6.2463	6.24764	6.21894	6.24195	6.33337	6.35599	6.39837	6.37959	6.33525	6.32477	6.21203	6.16349	6.23193	6.14263	6.31281
AT3G61250	0.808285	0.488687	0.601583	-0.251412	0.226489	0.0538238	0.575771	-0.00848866	0.194858	0.637457	1.01355	0.370569	0.851619	1.1338	0.963259	1.06408	1.04915	0.184145	0.810861	-0.354735	0.499208	-0.0492136	-0.115586
AT3G61260	5.98653	5.87629	6.04008	6.06954	6.10149	6.17318	5.57676	5.45927	5.51768	5.60694	5.50835	5.6608	5.81994	5.55286	5.4681	5.66674	5.75744	5.80366	5.20866	5.35531	5.33637	5.86768	5.31559
AT3G61270	2.71548	2.6001	2.85877	2.8874	2.63314	2.82941	2.09301	1.98151	2.16345	2.38443	1.25625	2.04446	2.44792	2.5203	2.14959	1.71714	2.55297	2.23558	2.02714	1.87617	2.09844	1.74892	0.793092
AT3G61280	2.06009	1.49879	1.90338	1.39725	1.51634	1.72732	3.21457	2.61438	2.88921	1.57719	1.04509	1.86853	0.313235	-0.641007	-0.855736	0.827291	-0.565145	0.427423	0.48465	1.24034	0.21693	1.26601	1.52774
AT3G61300	1.73992	1.40627	1.82859	1.67001	1.63949	2.08733	2.01237	2.05686	2.08843	1.9658	1.50187	1.9458	1.19132	1.77039	1.21202	0.783823	1.30985	1.16064	1.78266	1.92177	2.02821	1.52004	1.54213
AT3G61310	4.45525	4.41644	4.36317	4.4095	4.45251	4.24801	3.67151	3.63308	3.60513	3.89085	4.05652	4.01798	4.53692	4.79259	4.90973	4.92145	4.87309	4.52241	3.74792	3.69617	3.80377	3.91327	3.84217
AT3G61320	3.71953	4.00099	3.74592	3.74889	3.73126	4.06362	3.49205	3.71517	3.75682	3.65361	3.69335	3.8117	4.01514	4.02421	4.11424	3.90346	3.95693	3.84217	3.63937	3.66926	3.4331	3.7327	3.82353
AT3G61350	1.96244	1.71316	1.88715	2.25677	1.75254	2.08788	2.76551	2.32283	2.48076	2.58198	2.40334	2.35722	1.66149	1.92433	1.6191	2.02539	1.91975	1.88559	2.56275	2.22422	2.16764	2.65485	2.41425
AT3G61360	2.53183	2.36504	2.29701	2.29176	2.25651	2.48922	2.16374	1.95167	2.06997	2.20549	2.16811	2.57389	2.39787	2.66576	2.70803	2.7285	2.54639	2.46518	2.37626	2.69088	2.56878	2.20898	2.6414
AT3G61370	2.68259	2.88007	3.14025	3.08769	3.0471	2.65929	2.79955	2.72793	2.89989	2.81501	2.85223	2.93042	3.3282	3.02964	3.11563	2.93883	2.84954	3.17972	3.0383	2.8699	3.03701	2.8913	2.87274
AT3G61380	3.66364	3.69624	3.92457	3.62147	3.65131	3.68382	3.05125	2.78093	3.21406	2.97451	2.79266	3.35878	3.49444	3.69819	3.83211	3.71534	3.6617	3.78311	3.57681	3.3026	3.72059	2.64764	3.3984
AT3G61390	-2.99499	-1.03086	-1.65102	-1.5224	-1.81118	-1.00325	1.58002	0.92298	1.02164	0.914979	0.172731	1.21815	-2.0051	-2.01674	-2.8255	-1.45455	-2.46466	-1.62851	1.28429	0.780271	1.16721	1.02644	0.71799
AT3G61400	1.5589	1.65866	1.19078	1.10002	0.957605	1.4391	1.89086	0.893985	1.1121	0.51832	0.11579	1.13898	0.747955	0.886976	1.00913	0.338076	1.0328	0.38311	1.11773	1.05886	1.15552	0.769483	1.12029
AT3G61410	0.712063	0.477795	1.58363	1.40428	1.41041	1.23611	1.29953	0.93711	1.22837	1.01877	0.599566	1.56999	0.280823	0.909246	0.875157	0.603039	0.259952	0.707606	0.602662	1.25703	1.23035	0.407643	0.638871
AT3G61415	3.82684	4.00375	3.9921	3.82674	3.86456	3.90358	3.59046	3.6848	3.70029	3.887	3.9131	3.7318	4.03467	3.96672	4.05951	4.08763	3.7907	3.96727	3.77818	3.92802	3.82348	3.66702	3.8129
AT3G61420	4.40188	4.21694	4.61275	4.33669	4.14822	4.38011	4.139	3.99915	4.1005	4.10168	4.00451	4.28993	4.3916	4.30269	4.36491	4.64229	4.6349	4.75464	4.18575	4.06347	4.3752	3.7082	4.10447
AT3G61430	8.31489	8.32449	8.42621	8.7131	8.5899	8.64102	7.7794	7.98179	8.01798	7.91639	7.97466	7.86597	8.4203	8.34767	8.11166	7.98159	8.31143	8.22975	7.80296	8.02189	8.05108	8.10467	7.69381
AT3G61440	9.45748	9.5318	9.48719	9.66716	9.61068	9.49778	10.3031	10.3363	10.5084	9.98389	10.2777	10.1043	9.33842	9.39017	9.35223	9.55306	9.56401	9.53651	9.89001	10.1189	9.99822	10.2837	10.2904
AT3G61460	5.51614	5.67634	5.59559	5.86479	5.92372	5.73475	5.94944	6.1414	6.21008	6.01796	6.33784	6.13901	5.36762	5.11983	5.56649	5.63575	5.51475	5.553	5.6084	5.91784	6.05963	6.46357	6.30789
AT3G61470	10.3165	10.2604	10.0083	10.2724	10.3183	10.4696	9.98621	10.2751	10.0173	9.92237	10.1156	9.83069	10.0246	9.78012	9.84247	10.0505	10.1001	10.0304	9.36578	9.77304	9.32737	10.5594	10.2249
AT3G61480	5.35948	5.39476	5.22502	5.41578	5.28157	5.40839	5.62352	5.49137	5.60503	5.58107	5.58772	5.58562	5.29995	5.27128	5.23747	5.48223	5.37018	5.37391	5.60391	5.55986	5.36567	5.4692	5.46529
AT3G61490	3.52106	3.25602	3.64214	3.55092	3.52524	3.1461	2.90818	2.84099	2.68431	2.9971	3.15397	2.95254	3.43104	3.66054	3.62595	3.48606	3.72744	3.22473	3.32074	2.58433	3.05987	2.64501	3.11815
AT3G61520	4.2785	4.2479	4.18279	3.97326	4.02487	4.11805	4.11253	4.19545	3.97351	4.13001	4.15315	4.08514	4.24533	4.43369	4.40659	4.3982	4.19915	4.3249	4.46829	4.27489	4.28281	3.89803	4.28745
AT3G61530	3.38054	3.40529	3.30551	3.37586	3.3132	2.97294	3.49576	3.66909	3.50897	3.38903	3.65275	3.30476	3.48669	3.46078	3.25408	3.27298	3.4206	3.03123	3.25934	3.50315	3.32338	3.61445	3.18038
AT3G61540	4.53705	4.53211	4.53662	4.55881	4.51641	4.48286	4.85602	4.84142	4.89262	4.77343	4.97216	4.72712	4.4847	4.53444	4.29269	4.48409	4.52645	4.46688	4.56482	4.63602	4.54235	4.74703	4.64264
AT3G61550	3.22604	3.1871	3.32927	3.35149	3.64401	3.23077	2.39626	2.96664	2.93715	2.94593	3.24043	2.98243	3.87252	3.59601	3.85617	3.24419	3.57586	3.46702	2.73777	2.92078	2.88493	3.07564	3.19075
AT3G61560	3.96181	4.13811	4.23101	4.27437	4.21422	3.9074	4.11039	4.2936	4.31968	4.02125	4.36774	3.7891	4.51849	4.46716	4.18609	3.92504	3.98328	4.17376	4.24208	4.49475	4.2076	4.19655	3.95027
AT3G61570	3.52473	3.31454	3.46143	3.26221	3.21211	3.47439	4.18741	3.55604	3.9655	3.80216	3.29019	3.92327	2.8775	3.34766	3.09751	3.37138	3.41691	3.35881	3.92722	3.8546	4.16241	3.39998	4.10245
AT3G61580	7.55096	7.50967	7.34477	7.52436	7.51415	7.6124	7.32352	7.42133	7.31769	7.53885	7.5708	7.40132	7.58599	7.42613	7.50129	7.41553	7.48032	7.45124	7.4557	7.65394	7.42453	7.68029	7.54646
AT3G61590	3.35583	3.29908	3.24041	3.0647	3.18401	3.23775	2.78638	3.02397	2.93699	3.26286	3.1198	3.14662	3.22943	3.2878	3.28039	3.42288	3.21651	3.32536	2.99953	2.98082	2.964	2.9661	3.23431
AT3G61600	5.91663	5.9795	5.91759	5.94121	5.98828	6.03793	6.15558	6.28325	6.22447	6.07668	6.25581	6.12789	5.98434	5.95039	5.96024	5.93217	5.93531	5.90851	5.9015	6.10711	5.96318	6.31699	6.12724
AT3G61610	3.44436	3.25168	3.35508	3.39943	3.41237	3.09818	3.04511	2.99357	3.08981	3.04672	3.20559	2.87533	3.33609	3.57426	3.44257	3.25374	3.29707	3.14358	3.40012	2.97321	3.02235	3.00142	3.34725
AT3G61620	3.99318	4.10845	4.22177	4.21328	4.19647	3.80949	3.77422	3.87964	3.83202	3.83616	3.96322	3.73911	4.58905	4.43978	4.37647	4.36509	4.16004	4.29914	3.85819	3.90062	3.95467	3.95971	3.54287
AT3G61630	4.14726	3.61601	3.86878	3.73014	3.72948	3.49944	3.50717	4.18203	3.73775	3.6704	3.74921	3.49268	4.09897	3.76193	3.66184	3.77284	3.80454	3.67356	3.43383	3.60157	3.43873	4.08826	3.92469
AT3G61640	3.76585	4.0043	4.02557	4.12584	4.22256	3.99908	2.9852	3.38723	3.64134	3.07051	3.38856	3.52945	4.05625	4.06843	4.39057	4.08582	3.9589	4.00798	3.50891	3.63417	3.47421	3.70654	3.10965
AT3G61650	4.45693	4.25215	4.2667	3.9819	4.0529	4.08954	4.13636	3.92716	3.81141	3.91219	3.91589	3.93695	4.14804	4.354	4.32369	4.21704	4.23479	3.86411	3.98057	3.59558	3.9932	3.59551	3.84467
AT3G61670	4.7285	4.55553	4.64904	4.39111	4.56592	4.55615	4.45882	4.38708	4.37144	4.3922	4.4004	4.58907	4.48136	4.61975	4.6675	4.73068	4.71387	4.52204	4.48974	4.26165	4.52308	4.30512	4.514
AT3G61680	2.25478	2.26325	2.56306	2.59973	2.36163	2.50092	3.20981	3.12395	3.20122	3.25625	3.09967	3.11194	1.59209	1.96095	1.44539	1.7274	1.99496	2.04031	2.71305	2.77844	2.76246	2.74632	1.92405
AT3G61690	5.76368	5.70253	5.83503	5.612	5.64942	5.78637	5.83255	5.79789	5.80893	5.90982	5.79014	5.92771	5.73312	5.64301	5.92929	5.95473	5.96597	5.89692	5.8807	5.75536	5.94627	5.65413	6.00499
AT3G61700	4.93979	5.0226	5.10484	4.91017	5.07614	4.90626	4.66419	4.51311	4.40465	4.66434	4.69038	4.63542	5.13208	5.25667	5.28838	5.41804	5.22522	5.25378	4.8016	4.81815	4.55147	4.70553	5.0051
AT3G61710	4.43824	4.48912	4.35961	4.47765	4.41978	4.57107	4.75123	4.80754	4.72951	4.72177	4.59604	4.73929	4.18948	4.28887	4.35457	4.58186	4.58648	4.43965	4.55345	4.72755	4.78909	4.83879	4.828
AT3G61740	3.6226	3.55536	3.82406	3.43662	3.29435	3.60431	3.66549	3.41436	3.47191	3.51363	3.34714	3.54795	3.721	3.65622	3.80099	3.82396	3.5314	3.76928	3.66863	3.51912	3.44368	3.12734	3.67659
AT3G61750	2.64354	2.8081	2.78237	2.69799	2.63449	2.62174	2.03068	1.52072	1.58047	1.90061	2.122	2.25655	2.4972	2.64338	2.87492	2.45271	2.52563	2.39707	1.97627	2.05514	2.07192	2.29123	1.65686
AT3G61760	2.60858	2.47886	2.55736	2.70517	2.6246	2.49906	3.72792	3.80499	3.90851	3.51329	3.83067	3.56485	2.47246	2.72508	2.27779	2.12386	2.13224	2.40348	3.69886	3.92011	3.75084	3.52414	3.74997
AT3G61770	5.14864	5.28036	5.10003	5.17323	5.07339	4.90019	4.61079	4.95236	4.60612	4.83824	5.0576	4.77491	5.40592	5.43285	5.22978	5.18537	5.09531	5.10443	4.84728	5.15325	4.60054	5.1157	4.91677
AT3G61780	5.34214	4.98602	5.3641	4.93113	4.86034	5.26398	4.09798	3.41586	3.79976	4.32279	3.62346	4.4013	5.02786	5.05936	5.38915	5.53187	5.3463	5.29899	4.23653	3.67251	4.17619	3.80932	4.44319
AT3G61790	4.66437	4.46751	4.35255	4.43375	4.59935	4.43982	5.03732	5.35698	5.3015	4.96699	5.20657	4.99578	4.31447	4.20523	4.2792	4.45805	4.33282	4.38184	4.77368	5.26963	5.01763	5.23897	5.22512
AT3G61800	3.25449	2.89187	3.1698	3.38391	3.22434	3.3403	3.86339	3.56885	3.90805	3.74714	3.57401	3.93342	2.96496	2.98107	3.12309	3.34638	3.22996	3.34381	3.88921	3.73797	4.01236	3.55976	3.89744
AT3G61810	1.81936	1.54721	1.81861	1.97273	1.70012	1.52195	1.4486	1.0241	1.32086	1.01286	0.628425	1.28021	1.54593	1.2958	1.38024	1.26226	1.52237	1.60751	1.60131	1.3367	1.55037	1.27825	1.60186
AT3G61820	6.68838	6.29203	6.50784	6.52052	6.67486	6.37054	5.74969	5.77531	5.62807	5.67381	5.61958	5.58243	6.49318	6.46752	6.59496	6.43348	6.50231	6.28721	5.63632	5.41798	5.60475	5.88319	5.98644
AT3G61830	3.46243	3.06897	2.98445	3.24578	3.38512	3.46612	2.53495	1.77331	2.24409	2.73091	2.35978	2.6351	2.99016	2.79274	3.29192	3.2553	3.21121	2.80191	2.29497	2.21585	1.92609	2.45599	2.44945
AT3G61840	0.128346	-0.137304	-1.14088	-0.616762	-0.143712	0.427306	-0.821882	-1.13829	-0.442818	-0.37179	-0.671379	-0.57727	-0.0372749	0.339334	0.0340856	0.0274763	0.436897	0.397998	-0.101492	0.623668	-0.178826	-0.249044	0.624042
AT3G61850	2.88612	3.12593	2.817	2.68578	2.53197	3.0022	3.38186	3.06642	3.36414	3.33297	2.97907	3.56654	2.52305	2.7775	2.89029	3.06366	3.09611	2.73711	3.53597	2.96474	3.46645	2.78896	3.27656
AT3G61860	5.32178	5.4388	5.44005	5.38167	5.37958	5.26705	5.84427	5.92574	6.02246	5.81756	5.9016	5.89222	5.63616	5.60094	5.57606	5.49921	5.4699	5.61333	5.97677	6.02698	6.08174	5.95506	5.97966
AT3G61870	6.32545	6.48767	6.20654	6.35454	6.26653	6.39212	6.01474	6.34902	6.10182	5.9812	6.26231	6.08663	6.32715	6.12901	6.37503	6.37884	6.40956	6.48168	5.62031	6.18246	5.81229	6.38287	6.30828
AT3G61880	1.91046	1.01007	1.66999	0.998477	1.17386	1.4723	1.19155	0.604321	0.96592	0.723184	0.582667	0.953681	1.13935	0.777261	1.44769	1.18724	0.726026	1.02181	-0.165851	-0.240686	0.576269	1.10825	0.666739
AT3G61890	2.81745	2.47983	2.782	2.7202	2.90549	2.91684	2.77049	1.86035	2.17817	2.37515	2.28766	2.42368	2.05982	2.30705	2.34308	2.96801	2.58921	2.91837	2.20269	1.94868	2.13567	2.14341	2.49226
AT3G61920	0.577661	0.498611	0.635718	0.17487	0.265361	0.19921	-2.87326	-2.08781	-2.29743	-0.995351	-1.1018	-1.09509	1.50028	1.19578	1.13638	-0.306949	0.606937	0.427325	-0.647329	-0.857409	-1.62475	-1.42385	-0.437683
AT3G61930	0.130316	0.463287	0.440024	0.945966	0.183138	0.330503	0.432365	0.376017	0.108712	0.171394	-0.592701	-0.0117214	-1.57754	-2.05683	-1.19076	-1.79505	-1.65742	-0.807604	-1.01467	-0.347767	-0.252621	-0.821014	-0.277394
AT3G61950	1.78774	1.85369	1.44833	1.53925	1.39996	1.63119	0.813966	0.263345	0.71655	0.74311	0.716888	0.739136	1.18742	1.20654	1.35016	2.05748	1.2738	1.30946	0.555123	0.739836	0.494337	0.203265	0.94146
AT3G61960	4.48678	4.53429	4.54802	4.61285	4.58993	4.63419	4.70381	4.67596	4.82686	4.67461	4.63219	4.77766	4.40321	4.45883	4.46248	4.53501	4.54888	4.60842	4.68169	4.70117	4.74538	4.73436	4.81156
AT3G61970	1.81647	1.65928	1.68114	1.5515	1.57689	1.66875	0.937058	0.885723	0.663678	1.0678	0.893176	0.907362	1.87062	1.79736	1.87063	1.9218	1.81509	1.7003	1.46646	1.70994	1.27266	1.78841	1.97936
AT3G61980	2.8814	2.69418	2.79036	2.86638	2.86023	2.74875	3.34754	3.60478	3.2192	3.27622	3.62099	2.9561	3.40456	3.07195	2.98821	2.41637	2.81056	2.68004	3.33309	3.63906	3.23333	3.67901	3.24356
AT3G61990	5.88576	5.67373	5.70816	5.99489	5.78469	5.43101	5.56059	5.50219	5.38207	5.06542	4.78803	4.91479	5.00991	5.00458	4.76527	4.76564	4.95488	4.83734	4.72109	4.47307	4.72964	4.50162	4.42986
AT3G62000	3.12008	2.8612	3.0559	2.93665	2.95109	2.96216	2.44081	2.37333	2.42652	2.56808	2.5476	2.665	3.15644	2.9905	3.17292	3.04854	3.0979	3.02989	2.654	2.61585	2.74685	2.64892	2.51241
AT3G62010	6.08641	5.88289	6.12479	5.84814	5.9552	6.20061	5.94756	5.69176	5.81156	5.94952	5.78153	6.00255	5.7515	5.82615	5.941	6.10461	6.08769	6.04178	5.70826	5.67388	5.74291	5.63645	5.91476
AT3G62020	3.59243	3.27194	3.4547	3.25154	3.4219	3.39931	3.35108	3.61946	3.62163	3.5978	3.34901	3.65712	3.18959	3.1044	3.32282	3.23639	3.30494	2.77213	3.27866	2.89029	3.36382	3.27558	3.54087
AT3G62030	8.92484	9.0478	8.81613	8.98875	8.8902	9.03657	8.83216	8.89639	8.93916	8.90762	8.98649	8.87798	8.85173	8.75252	8.76051	8.96928	8.8574	8.90776	8.68285	9.00969	8.66771	9.26262	9.12526
AT3G62040	4.31679	4.20317	4.53454	4.24237	4.35274	4.4738	4.29373	4.08432	4.21787	4.4768	3.97441	4.65624	3.9493	4.22674	4.27038	3.8598	4.33643	3.70515	4.4315	3.74332	4.92392	3.97659	3.62968
AT3G62050	0.919661	0.770918	0.955887	1.37246	0.946126	0.760726	0.886215	0.274375	0.377795	0.58841	0.303607	0.449336	1.23137	1.33033	1.59242	1.36566	1.17712	1.40726	0.371045	0.385854	0.618957	0.70398	0.352309
AT3G62060	3.39342	3.51152	3.45543	3.4259	3.40411	3.21724	3.06453	2.95714	3.07218	3.25737	3.3729	3.36315	3.40591	3.53433	3.4113	3.54188	3.45173	3.14635	3.29945	3.08986	3.16343	2.99722	3.00054
AT3G62070	1.58755	1.55159	1.46084	0.624025	1.2353	0.935901	0.0981407	0.115925	0.445482	0.237477	0.696119	0.572292	0.973907	1.02462	1.00309	0.0944811	0.894305	0.712942	0.45068	-0.247755	0.490786	0.667454	0.627703
AT3G62080	3.45715	3.34551	3.5474	3.47887	3.32397	3.42716	3.44768	3.1835	3.48538	3.49795	3.35946	3.59846	3.29153	3.05948	3.52879	3.4567	3.47726	3.6361	3.568	3.41079	3.61971	3.35887	3.73579
AT3G62090	2.11295	1.70659	2.18069	1.80656	1.99938	1.8087	2.5884	2.44105	2.58038	2.41408	2.23212	2.69273	1.59707	1.82927	1.5888	1.93621	2.02681	1.76488	2.66289	1.91375	2.66908	1.91771	2.53578
AT3G62110	5.64581	5.80855	5.50029	5.82074	5.81663	5.80344	4.89612	4.64625	4.58743	5.08037	4.98299	4.8057	5.58891	5.69615	5.404	5.72531	5.67834	5.63179	4.92831	4.9913	4.66545	5.1707	5.29504
AT3G62120	7.79285	7.67303	7.69398	7.57737	7.56781	7.58298	7.59775	7.62655	7.60195	7.68085	7.66409	7.63297	7.72599	7.78931	7.83002	7.69011	7.68698	7.65077	7.72134	7.66208	7.64053	7.50432	7.6829
AT3G62130	4.72612	4.68553	4.72989	4.64597	4.78051	4.69926	4.60095	4.62063	4.59501	4.54012	4.68187	4.62231	4.76392	4.6957	4.82393	4.66917	4.67517	4.50823	4.66731	4.48707	4.53792	4.68409	4.78874
AT3G62140	3.04765	2.61925	3.33463	3.00104	3.02067	2.82571	2.71152	2.36225	2.80031	2.64948	2.10102	2.77836	2.59236	2.78056	3.05418	3.22728	2.85075	3.16653	2.77721	2.22723	2.867	2.51484	2.97634
AT3G62150	6.26336	6.36933	6.11685	6.20546	6.10377	6.33991	8.26747	8.19754	8.32059	7.90073	7.97026	8.07049	6.10972	6.14065	6.21549	6.42607	6.15387	6.48264	8.32319	8.3682	8.22021	7.99038	8.59025
AT3G62160	1.35016	1.16427	1.25342	0.734997	0.791017	1.09131	1.275	1.11208	1.18487	1.36956	0.766677	1.18742	0.717945	0.830137	1.12351	0.746976	1.11768	0.594774	0.897679	0.99917	1.44237	1.43381	1.34685
AT3G62190	3.27908	3.53573	3.28795	3.36723	3.19202	3.18449	3.54018	3.74531	3.41935	3.43066	3.62822	3.4404	3.44917	3.2689	3.12003	3.21721	3.28873	3.31788	3.44049	3.76539	3.27696	3.80256	3.35225
AT3G62200	4.2717	4.29018	4.23036	4.36006	4.24602	4.25941	4.48891	4.48013	4.45426	4.54837	4.49562	4.52637	4.41183	4.43128	4.58683	4.559	4.49457	4.58975	4.63936	4.57333	4.84383	4.59347	4.70657
AT3G62210	-0.00196173	-0.148505	0.888435	0.39666	0.184916	0.517497	-0.0739842	0.882626	0.574232	0.890663	0.504216	0.657055	0.181189	0.0581478	0.37002	-1.18493	-0.0125283	-0.734491	0.588902	0.0209092	0.624134	0.216565	-0.520845
AT3G62220	3.47348	3.34861	3.43104	3.50456	3.48507	3.3492	3.08168	3.20296	3.13259	3.12224	3.23225	3.06626	3.5269	3.36117	3.268	3.31397	3.27587	3.26497	3.1988	2.76735	3.198	3.18597	3.16572
AT3G62240	5.0916	5.09361	5.12022	4.98572	4.98358	5.28545	5.79369	6.00767	5.95255	5.74224	5.77439	5.73722	5.07108	5.10116	5.29753	5.29334	5.19657	5.2765	5.81241	5.97536	5.94155	5.64272	5.86506
AT3G62250	8.97111	8.91564	9.16459	9.10533	9.15637	8.6871	8.49957	8.92076	8.6347	8.83431	8.96761	8.68056	9.59904	9.26803	9.32208	8.82776	9.04611	9.07612	8.742	8.74214	8.74014	8.80236	8.57699
AT3G62260	2.58315	2.65557	2.64943	2.52367	2.44684	2.44721	3.51465	3.46475	3.47126	3.23062	3.45515	3.34061	2.75312	2.62694	2.41919	2.46828	2.17193	2.64144	3.63172	3.83121	3.44457	3.76183	3.47992
AT3G62270	4.66524	4.65983	4.67465	4.61801	4.60195	4.59811	3.60189	3.30085	3.64832	3.8063	3.48812	3.86427	4.53629	4.84718	4.54909	4.68795	4.6966	4.64342	4.21806	4.13878	4.13019	3.61371	4.09098
AT3G62280	3.91162	3.97062	3.80712	3.86187	3.54348	3.66771	4.04603	4.26324	4.24899	4.00294	3.71298	4.01769	2.43763	2.70896	2.04722	2.5506	2.49337	2.23298	3.72414	3.40016	3.77784	3.33452	2.84016
AT3G62290	7.90008	7.84554	7.74082	8.02648	7.98821	7.83634	8.13252	8.23439	8.21345	8.02954	8.27833	8.04624	7.90563	7.76929	7.65458	7.64613	7.72328	7.60685	7.95335	8.11054	7.96815	8.40193	7.92994
AT3G62300	4.85023	4.66165	4.7193	4.62561	4.71313	4.8041	4.09534	3.85059	4.05887	4.16577	4.00535	4.40923	4.41276	4.52407	4.66666	4.6617	4.66085	4.64973	4.15348	3.60846	4.26054	3.92782	4.32849
AT3G62310	6.22473	6.14625	6.117	6.03349	6.10236	6.04795	6.23086	6.18745	6.20397	6.23647	6.23515	6.1354	6.28823	6.27417	6.30218	6.27366	6.14197	6.18153	6.23277	6.10012	6.14677	6.10485	6.17833
AT3G62330	4.41634	4.36579	4.71693	4.43093	4.43023	4.33355	4.95253	4.82844	4.9485	4.89729	4.85537	4.95354	4.58022	4.44849	4.6986	4.77864	4.58756	4.72743	5.08706	4.9595	5.10957	4.80808	5.1407
AT3G62360	7.2993	7.25708	7.23198	7.08475	7.11331	7.21712	7.04838	6.90804	6.85357	7.08436	6.92816	7.02699	7.12338	7.29847	7.30004	7.33152	7.28412	7.25525	7.14268	6.98574	7.10553	6.86914	6.97555
AT3G62370	4.37345	4.41759	4.40658	4.40987	4.55103	4.27468	4.59031	4.98229	4.76584	4.68428	5.00418	4.74929	4.63211	4.54534	4.18674	4.21605	4.45259	4.50642	4.6031	4.85322	4.61247	5.03506	4.89831
AT3G62390	3.89664	3.71102	3.90743	3.82535	3.68829	3.59398	2.84835	2.30805	2.40897	2.47048	2.4948	2.91421	3.23906	3.22901	3.20406	3.2831	3.52295	3.08759	2.63897	2.52212	2.30575	2.44875	2.61195
AT3G62400	5.60129	5.64718	5.6152	5.85698	5.95455	5.36897	5.73846	6.07485	5.66831	5.68267	6.11778	5.48511	6.07504	5.8871	5.51117	5.56295	5.61741	5.50254	5.83801	5.85005	5.51962	5.98509	5.6126
AT3G62410	5.90952	5.96229	5.83985	5.88414	5.68992	6.17568	5.6027	5.55053	5.52696	5.66827	5.73501	5.80568	5.5142	5.18649	4.94804	5.96593	5.83033	6.06548	4.95915	5.40336	4.85706	6.48568	5.47096
AT3G62420	5.12317	5.36176	4.96686	5.03337	5.01343	5.17199	5.44289	5.41389	5.44164	5.42184	5.56898	5.41047	5.16285	5.23471	4.98719	5.00623	4.94487	5.05034	5.42016	5.62284	5.43125	5.56561	5.45756
AT3G62422	5.12448	5.34929	4.96816	5.03467	4.99743	5.16489	5.4442	5.37021	5.41535	5.40516	5.56128	5.39491	5.16415	5.23601	4.9885	4.986	4.94617	5.04	5.41266	5.6064	5.43256	5.56691	5.45887
AT3G62430	-0.451957	-0.221434	-0.164518	-0.935549	-0.308312	-0.538763	0.329782	-0.429679	-0.266604	-0.850817	-0.144785	0.278052	-0.476972	0.0129862	-0.572541	-0.323788	-0.762814	-0.732816	-0.0632775	-0.862338	-0.095439	-0.708235	0.143051
AT3G62450	4.03528	4.09558	4.0406	4.15897	4.31598	4.02724	4.06662	4.10343	4.21535	4.0754	4.26904	4.06655	4.11648	4.14825	4.11638	4.03735	4.0298	4.33941	4.17939	4.41427	4.4183	4.28117	4.24436
AT3G62455	2.32729	2.06709	2.76479	2.39782	2.45689	2.63597	2.7424	2.39835	2.57277	2.08975	2.03309	2.70878	2.59722	2.57095	2.99541	3.00585	2.74408	3.14185	2.79988	2.32251	3.12286	1.85735	2.86722
AT3G62460	4.39083	4.4443	4.15639	4.46249	4.43174	4.20873	3.75497	3.71279	3.61701	3.519	3.78698	3.52208	4.92165	4.75926	4.761	4.47299	4.48038	4.65033	4.04253	4.2148	3.73916	4.1213	3.92876
AT3G62470	2.9851	2.58697	2.80208	2.35409	2.47188	2.80841	2.23709	1.96604	1.83458	2.21235	2.21135	2.22582	2.59904	2.52465	2.53808	2.7763	2.45717	2.72103	2.32174	1.56841	2.37163	2.01436	2.41102
AT3G62500	0.0630652	0.61867	0.727232	0.397787	0.342768	0.149685	0.244406	-0.780926	-0.113877	0.480073	-0.133877	-0.187299	0.440919	0.410703	0.403053	0.404789	0.442013	0.64208	0.725563	0.102236	-0.0367064	0.261563	0.0140851
AT3G62530	8.14469	8.44536	8.15083	8.24244	8.28971	8.05865	7.76901	8.10183	7.88167	8.01338	8.20964	7.78873	8.59712	8.43989	8.3508	8.32203	8.26182	8.30408	7.94942	8.16998	7.81414	8.13142	8.02428
AT3G62540	2.52218	1.47009	2.40894	2.06223	2.21879	2.32281	2.29002	2.25338	2.07785	2.00285	1.8912	2.39356	1.69925	2.03504	1.54646	2.62314	2.23128	2.17045	1.83941	1.65475	1.7333	1.49573	1.90333
AT3G62550	4.84015	5.13756	4.77493	5.32417	5.58064	5.72603	3.42826	2.73458	2.16657	3.97364	3.9478	3.68932	4.77192	4.42974	4.00276	5.37615	5.26895	5.23657	3.14841	3.50183	2.90657	5.10338	3.67612
AT3G62560	4.84644	4.86838	4.70394	4.88936	4.9762	4.835	4.77656	4.96969	4.95704	4.72317	4.957	4.5988	4.96552	5.0059	4.8291	4.80948	4.85961	4.82796	4.79989	4.9407	4.75499	5.10817	4.83473
AT3G62570	2.26502	2.22186	2.12583	2.45884	2.24185	2.5473	2.63411	3.17289	2.85412	2.4463	2.4942	2.69447	1.72488	1.97236	2.02985	2.05272	2.35101	1.99952	2.52635	2.4821	2.58155	2.59953	2.35476
AT3G62580	5.81908	5.90598	5.79228	6.06725	6.01849	5.84115	6.14922	6.29972	6.50872	5.94632	6.19268	6.11709	5.9278	5.9102	6.02699	5.92588	5.89162	5.94134	5.94571	6.32301	6.1799	6.38614	6.28892
AT3G62590	1.28394	1.1688	0.981337	1.24515	1.06069	1.53568	2.754	2.86864	3.33791	2.36952	2.6227	2.19219	1.05891	1.11254	0.965572	1.53382	1.05142	1.06326	2.48404	2.93753	2.27688	2.61479	2.95405
AT3G62600	6.34475	6.31674	6.46965	6.46017	6.35669	6.12147	6.89304	6.69382	6.92715	7.07704	7.02216	7.0751	6.33828	6.42493	6.3933	6.54703	6.58362	6.66935	7.31501	7.30945	7.29359	7.0049	6.89168
AT3G62620	2.82119	2.51865	2.44277	2.48661	2.51581	2.40091	2.55428	1.7553	2.27362	2.24979	2.11245	2.5605	2.65527	2.7026	2.72543	2.82181	2.33207	2.71494	2.38059	2.35934	2.45242	1.85571	2.40768
AT3G62630	5.10922	5.0712	4.68884	4.92688	4.99933	5.10467	4.6073	4.66059	4.3962	4.59869	4.81392	4.49761	4.86675	4.93279	4.75911	4.99948	4.87049	4.69868	4.32625	4.30201	4.27263	4.93476	4.51676
AT3G62650	5.21858	5.1431	5.092	5.33369	5.37109	5.01699	4.75333	5.01485	4.82146	4.867	5.1658	4.83161	5.51304	5.13773	4.90949	4.93221	5.11981	4.9889	4.59139	4.53139	4.40004	5.36601	4.71359
AT3G62660	5.04352	5.13676	4.83168	5.28709	5.18718	5.33807	4.47754	4.80744	4.89987	4.80124	4.92142	4.8149	4.93532	4.67673	4.77186	4.87609	4.98588	4.82487	4.489	4.61579	4.56258	5.07009	4.627
AT3G62680	6.81425	6.48622	7.07187	7.3333	6.80942	7.06951	4.91186	5.53968	5.80274	5.02623	5.0625	5.12193	6.73662	6.8907	6.81604	5.99779	6.78395	6.75793	5.67002	6.06777	6.48573	5.76105	5.38507
AT3G62690	1.85495	1.57937	1.66812	1.33451	1.4957	1.91455	2.08605	1.84969	2.00998	2.10114	1.90445	1.77399	1.51545	1.25115	1.77369	1.71645	1.56717	1.03088	1.61477	1.49147	1.59334	1.7001	2.1187
AT3G62700	6.75125	6.53814	6.71129	6.53936	6.64956	6.85524	6.46496	6.1486	6.11534	6.28955	6.10312	6.22964	6.53004	6.59879	6.71361	6.74746	6.82427	6.73525	6.15946	6.15165	6.13841	6.14098	6.32693
AT3G62720	4.82493	4.88356	4.50583	4.78497	4.89882	4.96789	4.46863	4.64164	4.26101	4.40488	4.62309	4.34655	4.98749	4.96425	4.80434	4.48598	4.85546	4.88807	4.83103	4.93856	4.64413	4.98088	4.48167
AT3G62740	1.05647	1.15929	1.03567	0.647112	1.1001	1.04842	1.00245	0.0105156	0.295568	1.00219	-0.380233	0.753662	0.0488338	0.072178	0.578164	0.235725	1.32	1.03202	0.670719	0.0107923	0.215346	0.00743334	0.812974
AT3G62750	5.13452	4.94492	5.09498	4.97004	4.92343	5.23996	4.46337	3.72578	3.95061	4.31584	4.20947	4.33705	4.48253	4.66757	4.69641	5.19973	4.95141	5.09747	3.90728	4.08787	3.52837	4.39184	4.49501
AT3G62760	0.560936	0.888928	0.620123	0.577567	-0.0105726	1.02974	0.641574	1.47322	1.06864	0.811435	1.03407	0.665053	0.354447	0.494744	0.174765	0.788411	0.907659	0.932979	0.892823	0.986628	1.32416	1.15616	0.162072
AT3G62770	4.58327	4.54099	4.65836	4.67831	4.72569	4.79969	5.49406	6.02199	5.82169	5.48975	5.66125	5.51296	4.65382	4.51454	4.60731	4.52348	4.69055	4.57434	5.09568	5.57549	5.33894	5.70389	5.34662
AT3G62780	1.27509	1.27201	1.6094	1.27937	1.60759	1.48985	2.2251	2.74939	2.26606	2.37411	2.4437	1.68359	0.851913	0.978245	1.05405	0.457207	1.24359	1.06755	2.0291	2.42331	2.20815	2.17195	2.03964
AT3G62790	5.11082	5.26573	5.2999	5.28032	5.3167	5.13542	5.04303	5.31248	5.05919	5.13496	5.03054	4.83711	5.39775	5.35853	5.24802	5.02243	5.1425	5.28228	5.14419	5.28068	5.12739	5.05324	4.97005
AT3G62800	3.30817	3.21485	3.44468	3.66054	3.58039	3.42799	3.58445	3.22795	3.74446	3.61905	3.30377	3.64347	3.27688	3.33941	3.52505	3.72775	3.51243	3.67847	3.55312	3.42518	3.73632	3.31693	3.53524
AT3G62810	4.48946	4.49163	4.57406	4.69932	4.71407	4.27685	4.17811	4.60922	4.5334	4.26246	4.59545	4.32304	4.95022	4.55422	4.55082	4.32042	4.47875	4.59819	4.33009	4.53855	4.49844	4.65729	4.45321
AT3G62820	4.21327	4.09112	4.05209	3.91569	4.30137	3.73575	3.41383	3.6306	3.62765	3.67136	3.71291	3.73857	4.69078	4.28478	4.3647	4.01395	4.35456	4.2288	3.71853	3.95579	4.09627	3.88834	4.02468
AT3G62830	7.18594	7.0442	7.08868	7.09254	7.15886	7.01928	7.37735	7.64007	7.51347	7.3526	7.37161	7.25498	7.292	7.25681	7.1882	6.82777	7.06543	7.20645	7.48601	7.60231	7.46361	7.31949	7.2926
AT3G62840	6.1004	6.1513	6.08202	6.17437	6.26063	5.81106	6.02348	6.18588	5.95718	6.07952	6.33004	5.90959	6.53945	6.39044	6.16996	6.12604	6.16027	6.08946	6.07944	6.09863	5.97808	6.32981	5.95779
AT3G62860	3.41102	3.57371	3.80675	3.87751	3.85319	3.92985	2.85139	2.883	2.7011	3.11935	3.04781	3.14642	3.70622	3.5101	3.94592	3.78712	3.90609	4.00715	2.93924	2.71177	2.97313	3.00397	2.83545
AT3G62870	9.33113	9.40384	9.30828	9.34961	9.38305	9.03549	8.72355	9.21156	8.98935	9.03224	9.2653	8.8823	9.86167	9.69328	9.72989	9.34225	9.39415	9.48821	9.18631	9.23364	9.214	9.1257	8.98953
AT3G62880	2.64266	2.25553	2.56591	2.50499	2.82845	2.37637	2.9203	2.62271	2.9181	2.8512	3.17663	2.45827	3.07632	2.75012	2.71933	2.45657	2.54278	2.51536	2.764	3.0142	2.63301	2.80873	2.55947
AT3G62890	1.37506	1.49937	1.61406	1.42051	1.82597	1.32274	1.48645	1.25212	1.37247	1.29249	1.55465	1.65121	1.66796	1.92523	1.60158	1.61687	1.80173	1.73608	1.46789	1.26581	1.97615	1.27736	1.80293
AT3G62895	0.347922	0.227048	0.627334	0.173786	-1.07524	0.727865	1.38453	1.39901	1.09172	1.67035	1.59297	1.32244	-1.62303	0.636235	0.795074	1.03871	1.23791	0.973246	1.06613	1.67744	1.28651	1.69846	0.925774
AT3G62900	5.66684	5.48408	5.6115	5.39761	5.35818	5.6555	6.21261	5.77524	6.01711	5.92228	5.61093	6.10455	5.26067	5.34855	5.45133	5.71232	5.62741	5.6874	6.02344	5.98089	6.04866	5.54442	6.24265
AT3G62910	4.95027	4.99774	5.04256	4.8295	4.86853	4.9865	4.36123	4.28698	4.35791	4.52636	4.48473	4.42505	4.99195	4.78649	5.06982	5.11008	5.03501	5.11217	4.50066	4.64927	4.44634	4.61029	4.48515
AT3G62920	1.54852	1.4618	1.36628	1.50888	1.75007	1.13261	1.94565	2.48589	2.07258	1.83784	2.18053	1.54963	1.75256	1.54507	1.41905	1.54748	1.03228	1.22109	1.72327	1.86905	1.89004	2.19559	1.24059
AT3G62930	2.36864	1.86786	2.69646	1.94854	2.21683	2.16159	1.89063	1.7079	1.72807	2.22374	1.87325	2.39388	1.79103	1.97103	1.94692	2.33136	2.29113	1.56141	1.7092	1.01695	1.92468	1.44133	0.906642
AT3G62940	5.34366	5.33226	5.45547	5.32134	5.40199	5.22402	4.90479	4.81732	4.97111	4.99505	4.82605	5.12317	5.46226	5.45417	5.66087	5.47458	5.33883	5.55669	5.0913	4.98284	5.29488	5.03707	5.1475
AT3G62950	-0.629363	-0.435595	0.227017	0.291762	0.00628334	0.797128	-0.471655	-0.865833	-0.86882	0.53687	-0.1252	0.445204	0.00991301	-1.57229	-2.77221	-1.80215	-0.0692762	-1.98397	-1.86832	-1.01758	-0.675811	0.925814	-2.31176
AT3G62960	-0.957969	-1.16318	-0.871399	-1.01719	-1.06751	-1.76027	0.108647	-0.168639	0.22857	-0.32049	-0.218241	-0.204037	-0.836425	-1.10861	-0.394717	-2.08022	-0.415958	-1.18874	-0.273307	-0.24311	-0.186105	-1.2889	0.619117
AT3G62970	3.67341	3.53139	3.58116	3.56563	3.51956	3.4695	3.60404	3.25647	3.31937	3.41648	3.50954	3.40877	3.8026	3.58991	3.7496	3.63664	3.64626	3.76597	3.35761	3.11778	3.26532	3.56564	3.31281
AT3G62980	6.03293	5.95045	5.92229	6.08567	6.00395	5.99184	5.76244	6.07564	5.81139	5.87222	5.93261	5.81948	5.88195	5.86353	5.95789	5.74879	5.92847	5.71947	5.52983	5.59525	5.5035	6.05659	5.6471
AT3G63000	5.03864	4.98377	5.00887	5.05459	5.06738	5.10994	5.23508	5.45849	5.36862	5.22179	5.4122	5.22514	5.19434	5.09824	5.10506	4.97958	5.16582	4.89798	5.11539	5.26419	5.1321	5.52989	5.24172
AT3G63010	4.21234	4.27075	4.30047	4.24033	4.14445	4.26605	5.521	5.96597	5.82691	5.55604	5.73506	5.48108	4.5753	4.49619	4.51822	4.12451	4.40612	4.55454	5.51406	5.74519	5.72827	5.53668	5.3826
AT3G63030	3.40611	3.19668	3.33369	3.32319	3.21681	2.99435	2.8259	3.08169	2.9809	2.98821	2.74337	2.93372	3.26291	3.31896	3.15093	3.1247	3.29279	3.17052	2.93984	2.92468	2.85058	2.87294	2.96176
AT3G63060	-1.24706	-1.48909	-1.1285	-1.33516	-0.713809	-0.843599	0.332029	0.0360727	-0.3227	-1.07827	0.0920216	-0.478242	-0.47655	-0.409652	-0.977893	-0.882405	-0.467695	-1.09629	0.401544	0.176112	0.0909042	0.710451	0.457074
AT3G63070	5.68955	5.5851	5.7594	5.53552	5.53954	5.67874	6.04959	5.90083	5.82168	5.93604	5.74582	5.87004	5.60451	5.6278	5.7512	5.67595	5.71267	5.72504	5.8805	5.75571	5.84186	5.58045	5.95379
AT3G63080	4.52347	4.6512	4.60322	4.84204	4.86475	4.63845	5.11716	5.29923	5.5422	5.14171	5.23066	5.24231	4.52661	4.38548	4.5843	4.48189	4.45894	4.65392	5.12085	5.38161	5.50027	5.52642	5.21661
AT3G63090	3.54635	3.56497	3.62122	3.62994	3.47974	3.26042	3.34541	3.46315	3.49479	3.31769	3.51108	3.30884	3.79142	3.88591	3.87717	3.86157	3.69324	3.80939	3.50353	3.80639	3.61354	3.39914	3.71397
AT3G63110	4.37338	4.28529	4.2518	4.07461	4.08099	4.23133	3.96549	4.07081	4.21324	4.19403	4.18103	4.35177	4.13085	4.39658	4.53701	4.56196	4.46961	4.14429	3.95748	3.56641	4.1296	3.79741	4.03261
AT3G63120	4.7765	4.82359	4.88622	4.98681	4.90106	4.7548	3.81007	4.11961	4.09936	4.15267	4.36221	4.33844	4.89639	4.84064	4.97692	4.64322	4.77357	4.67983	4.00254	4.00631	4.2276	4.31845	3.98506
AT3G63130	5.7331	5.80091	5.63208	5.49079	5.61472	5.43314	5.18581	5.31651	5.19028	5.33822	5.40032	5.30392	5.91622	5.9958	5.95439	5.77437	5.71428	5.65705	5.48314	5.26917	5.44701	5.18893	5.35824
AT3G63140	7.82656	7.87125	7.66664	7.81744	7.78214	8.08731	7.53154	7.87634	7.65223	7.72633	7.79845	7.65429	7.76041	7.61066	7.63311	7.62595	7.79483	7.74677	7.24251	7.52799	7.19093	8.10358	7.79908
AT3G63150	5.22205	5.29509	5.19789	5.29952	5.30398	5.27394	5.34599	5.5238	5.48444	5.48681	5.48446	5.56763	5.34789	5.17127	5.41943	5.18789	5.33884	5.39732	5.26517	5.47848	5.51048	5.54843	5.45488
AT3G63160	6.38976	6.56983	6.36262	6.52436	6.55922	6.48863	5.78846	5.95933	5.77654	6.13678	6.17096	5.82416	6.63571	6.3899	6.27054	6.60701	6.60528	6.94818	6.02496	6.49256	6.00872	6.81556	6.83905
AT3G63170	5.12512	5.0718	4.98177	5.12479	5.10571	5.04904	4.66565	4.97606	4.84134	4.87286	4.91785	4.61415	5.29902	5.07945	5.03123	5.06711	5.14457	5.06845	4.51609	4.87806	4.61817	4.9595	4.85474
AT3G63180	4.89267	4.81753	4.80324	4.85141	4.76289	4.99372	5.08573	5.24352	5.21246	5.24503	4.97874	5.23931	4.70007	4.76153	4.84643	4.84038	5.09942	4.8815	4.66444	4.68345	4.89889	4.94492	4.84678
AT3G63190	7.11641	7.29132	7.1378	7.13582	7.13518	7.17081	6.83055	6.91655	6.91509	6.97363	7.04395	6.87525	7.25159	7.11541	7.21566	7.16582	7.25753	7.13937	6.7219	7.04252	6.78631	7.09423	7.05016
AT3G63200	5.93696	5.55797	5.91818	5.92683	5.88304	5.74338	4.98146	5.30328	5.1883	5.32565	5.1953	5.16675	5.98459	5.86585	5.87782	5.40146	5.64891	5.34456	5.2992	4.85432	5.39732	5.14177	5.03445
AT3G63210	4.26696	4.40591	4.27474	4.73706	4.67777	4.67923	3.53922	3.33171	3.47499	3.82382	3.55265	3.83138	4.14913	4.21195	4.12335	4.29434	4.38476	4.01922	3.39193	3.28652	3.41153	3.90873	3.60729
AT3G63220	2.93403	2.6151	2.78302	3.14637	2.95694	3.1485	3.17166	3.84381	3.70314	3.28167	3.51981	3.31865	3.13291	3.02532	3.0607	2.69106	2.86289	2.77238	3.10477	3.43151	3.12159	3.63115	3.51039
AT3G63240	3.42559	3.38576	3.45524	3.67227	3.40341	3.51754	3.95527	4.03348	4.18401	3.87942	3.9498	4.08796	3.13913	3.20495	3.24803	3.29377	3.4888	3.19424	3.60009	3.81942	3.62182	3.93803	3.68415
AT3G63250	4.65088	4.72829	4.89154	4.76553	4.86364	4.67047	4.56434	4.67271	4.38728	4.64247	4.68284	4.60482	4.93315	4.84304	4.7582	4.62354	4.79532	4.69581	4.59908	4.4192	4.58247	4.65469	4.50617
AT3G63260	5.86376	5.82492	5.67362	5.76071	5.75768	5.74614	6.08975	6.82456	6.52851	6.22591	6.67726	6.27426	5.9586	5.85548	5.96298	5.64212	5.77061	5.79055	6.26631	6.63611	6.34923	6.66386	6.5485
AT3G63270	3.66873	3.54736	3.82813	3.76252	3.78965	3.58607	3.73177	3.99629	3.82652	3.65015	4.06445	3.48666	3.68435	3.61889	3.71071	3.47952	3.79931	3.58406	3.71932	3.92422	3.65167	3.87574	3.88596
AT3G63280	2.23241	2.17379	2.26996	2.14984	2.40993	2.15425	2.32477	1.65832	1.85505	1.53862	1.60455	1.84495	1.59957	2.13907	2.11374	1.80105	2.26651	1.81072	1.88648	1.37296	1.65601	1.66298	1.56109
AT3G63290	2.35653	1.98705	2.38984	2.04065	2.41105	2.07876	1.65386	1.86054	1.65306	1.97447	2.15345	1.73481	2.5289	2.23935	2.59311	2.38479	2.12218	2.14573	1.64103	1.8334	1.8707	1.41105	1.73036
AT3G63300	3.31057	2.86591	3.13005	2.56526	2.91514	2.89862	2.90925	2.94371	2.99284	3.16567	2.86969	3.2125	2.97119	2.99539	2.97791	2.98335	3.28956	2.62226	3.03558	2.39653	3.12348	2.69851	2.9933
AT3G63310	5.30499	5.50617	5.30349	5.53516	5.5769	5.4793	6.14565	6.43472	6.48858	6.09695	6.41719	6.29593	5.62758	5.51789	5.50742	5.3786	5.51131	5.48509	5.92375	6.23496	6.1369	6.3134	5.98679
AT3G63340	4.98648	4.78278	4.82515	4.78019	4.65462	4.91042	4.96876	4.84512	4.85627	4.90023	4.71112	4.93343	4.75237	4.65656	4.81416	5.06949	4.83645	4.66105	4.79067	4.74421	4.72438	4.80579	4.83264
AT3G63330	1.15435	2.03304	1.15154	1.55147	2.37447	0.350521	0.0213001	0.043493	0.500919	1.68175	0.823468	1.0675	0.961318	1.41065	-0.154799	0.516255	1.53821	2.13419	1.2394	1.49281	1.63312	1.42379	-0.0635984
AT3G63370	3.62717	3.27442	3.39409	3.01212	3.14416	3.21738	3.00157	2.63401	2.46916	2.95381	2.83776	3.0113	3.57117	3.37169	3.69629	3.4602	3.45963	3.44565	2.88321	2.8995	2.97209	2.86649	2.96381
AT3G63380	4.96736	5.49806	4.92144	4.93963	5.09369	5.42361	8.68795	9.098	9.0707	8.56705	8.84778	8.4895	5.83341	5.62116	5.65513	5.52413	5.51241	6.02042	8.80161	9.11634	9.00131	8.77722	9.23745
AT3G63390	3.70802	3.49627	3.53621	3.59978	3.68455	3.49709	3.88573	4.54253	4.3366	4.20933	4.25712	4.21595	4.13087	3.76547	3.83301	3.22589	3.77692	3.61064	4.09179	4.22327	4.31159	4.32032	4.24098
AT3G63400	5.90478	5.75194	5.84883	5.8368	5.84331	5.73647	6.14685	6.22989	6.12382	6.09123	6.10928	6.16494	5.86512	5.78153	5.90979	5.77772	5.94904	5.98195	6.18213	6.17311	6.2407	6.01119	6.19908
AT3G63410	8.05687	8.14768	7.87415	8.0753	8.10889	8.13623	7.54901	7.95378	7.72615	7.72857	7.88207	7.70484	8.2055	8.01521	8.19132	7.98373	8.05548	7.99208	7.48019	7.76169	7.49862	8.09843	7.82711
AT3G63420	3.33995	3.849	3.47301	3.79622	3.59482	3.21407	4.59989	4.9828	4.98432	4.4628	5.0065	4.62533	3.87309	3.45411	3.21148	3.46607	3.2615	3.53793	4.7238	4.98841	4.64714	5.20907	4.99311
AT3G63430	2.30458	1.85813	2.07972	1.88392	2.21264	2.01743	1.77533	2.45764	1.91514	2.14841	2.09134	1.72143	2.02789	2.27903	2.14736	1.83112	2.05923	1.54861	1.68951	1.76419	1.93743	1.58871	1.44689
AT3G63445	2.49179	2.31426	2.31668	2.27674	2.06074	2.23469	2.37919	2.2717	2.39032	1.89447	2.12366	2.00784	2.48323	2.34232	2.38485	2.47739	2.55795	2.78562	2.11028	2.41169	1.95681	1.9529	2.32261
AT3G63440	3.23211	3.13305	3.03528	2.80562	2.72894	2.91169	2.56734	2.9687	2.76751	2.84161	2.9386	2.94677	2.99554	2.76381	3.13325	2.87074	3.20404	2.62426	3.11189	2.68056	2.68432	3.00548	2.99564
AT3G63450	2.87572	2.37056	2.82131	2.80282	2.7184	2.70773	2.19352	2.3032	2.06644	2.19745	1.92167	2.11428	2.59353	2.58758	2.72719	2.68065	2.72194	2.47031	2.18337	1.65254	2.13587	2.23624	2.58823
AT3G63460	7.77146	7.6158	7.66975	7.58926	7.6038	7.64599	7.75962	7.97838	7.82846	7.92412	7.91263	7.85367	7.65845	7.5692	7.6827	7.65673	7.76867	7.64263	7.87655	7.80236	7.8908	7.74955	7.80358
AT3G63470	2.62381	2.67417	2.80042	2.62387	2.64715	2.74506	1.83937	1.95179	1.9537	1.83661	1.28056	1.49269	1.89073	2.45783	2.38939	2.37362	2.43613	2.0048	1.52235	1.22977	1.35937	1.70334	1.86332
AT3G63480	1.66075	1.22419	1.64633	1.78656	1.91452	1.62784	1.09865	0.92481	0.999884	1.41168	0.636858	1.16495	1.3092	1.65023	1.43803	1.97345	1.59427	1.27508	1.42078	0.788393	1.41023	0.524134	0.822095
AT3G63490	8.38384	8.47447	8.36759	8.43629	8.39314	8.50485	8.24566	8.56062	8.42892	8.39339	8.50733	8.32757	8.39232	8.14707	8.34102	8.33563	8.48942	8.31027	7.99018	8.35692	8.0905	8.68076	8.46784
AT3G63500	6.1825	6.06451	6.09717	5.94229	5.95752	6.20672	7.11069	7.17565	7.17537	7.05784	6.98344	6.95301	5.99389	6.03118	6.03439	6.09065	6.05371	6.05208	7.08114	7.03549	7.09058	6.8633	7.24051
AT3G63510	3.96835	3.92565	3.98924	3.74044	3.87792	4.02799	3.71246	3.87215	3.73094	3.90719	3.80638	3.98125	4.19249	4.08998	4.07145	4.14723	3.92986	3.88965	3.85328	3.81067	3.76636	3.74736	3.79679
AT3G63520	6.86885	6.85913	6.77631	6.83472	6.78722	7.06872	6.517	6.40286	6.55387	6.52348	6.42665	6.60571	6.68928	6.5921	6.74544	6.91154	6.91641	6.98262	6.26221	6.51484	6.28205	6.61519	6.70318
AT3G63530	3.11867	3.0643	3.10901	3.10769	2.82813	2.8518	2.86195	2.80653	2.91569	2.93376	2.9315	3.05657	3.09511	3.17818	3.27906	2.96239	2.99643	2.94089	2.46742	2.66212	2.74379	2.61672	2.54578
AT3G63540	6.52961	6.58302	6.49482	6.63235	6.77049	6.52685	5.95938	6.4763	6.11735	6.14705	6.38481	6.08367	6.62185	6.38341	6.36209	6.33247	6.62404	6.55569	5.70914	6.17555	5.72567	6.55634	6.40863
AT4G00020	4.11997	4.18482	4.15779	4.01883	4.12827	4.06053	3.65754	3.2552	3.36082	3.60329	3.28244	3.65086	4.02392	3.90428	4.07937	4.13822	4.13502	4.06102	3.59914	3.56436	3.50791	3.32918	3.64021
AT4G00026	5.041	4.97467	5.0829	4.94625	5.03113	4.71649	4.65509	4.94044	4.89015	4.76289	4.97854	4.65721	5.27556	5.0957	5.17766	5.04879	5.06948	5.04435	4.95067	5.00568	4.89507	4.94647	4.81059
AT4G00030	4.01451	3.89829	4.02162	4.08664	4.02138	3.86549	3.85489	3.85365	3.79302	3.86928	3.83033	3.93227	4.05353	3.97077	4.1601	4.12758	4.13616	4.27698	3.58773	3.78388	3.77086	3.95885	4.07583
AT4G00040	4.08388	3.6107	4.10381	3.74934	3.78343	3.8395	3.7975	3.82741	3.88393	3.96741	3.84374	4.02045	3.64538	3.87797	4.22206	4.07336	4.09055	4.34055	3.90668	3.78084	3.92907	3.39582	3.93877
AT4G00050	4.43377	4.57088	4.21809	4.117	4.17888	4.23099	3.35028	3.69424	3.48857	3.37393	3.33928	3.44207	4.18832	3.92895	4.13399	3.97332	4.06963	4.19306	3.14488	3.23492	2.62042	3.23612	3.29585
AT4G00060	4.93594	4.61853	4.92741	4.49856	4.64159	4.92216	4.97666	4.91767	5.03715	5.05943	4.87411	5.14964	4.61489	4.76356	4.86627	4.93218	5.12204	4.89803	5.01678	4.91232	5.03329	4.48996	5.05696
AT4G00070	-0.00574855	-0.364059	0.396769	0.361893	-0.371934	0.082139	-0.472742	-0.436983	0.228577	0.179389	-0.837801	-0.126897	-0.126163	-0.539895	-0.581219	-1.34756	-0.285987	-0.741615	-1.02917	-0.588892	0.620424	0.0566162	-1.37615
AT4G00080	1.87582	2.02346	2.45524	2.67107	2.23053	2.35161	1.55452	2.24152	2.10617	2.09334	1.65829	2.06312	1.88359	2.09642	2.2854	1.27485	2.13961	1.91544	1.7522	1.36972	2.09133	1.34018	0.929324
AT4G00090	5.2375	5.18822	5.10779	5.16782	5.22179	5.05375	5.10647	5.22127	5.19157	5.14686	5.33436	5.08543	5.34678	5.36673	5.34638	5.19032	5.1933	5.19069	5.17868	5.20731	5.29704	5.13978	5.05676
AT4G00100	8.50354	8.50643	8.57983	8.51174	8.63656	8.26736	8.06997	8.51896	8.22163	8.32793	8.51997	8.19921	9.12006	8.84428	8.90901	8.41925	8.57715	8.56835	8.40379	8.30935	8.37263	8.40788	8.20631
AT4G00110	3.80546	3.40746	3.66686	3.56917	3.49684	3.74954	3.65914	4.06341	3.98682	3.55506	3.96173	3.65877	3.7232	3.39987	3.67096	3.39187	3.35757	3.60645	3.49295	3.70704	3.62985	3.76512	3.5191
AT4G00130	0.344455	-0.0734216	0.802272	0.792591	0.48407	0.5816	-1.43325	-1.60338	-3.19081	-2.2989	-2.25855	-5.60795	0.404592	0.635743	0.467533	0.231522	0.120182	1.00721	-0.490853	0.181002	0.019759	0.434756	-0.624667
AT4G00150	4.48412	4.44592	4.487	4.41508	4.43584	4.68537	3.63504	3.79967	3.54692	3.85602	3.57695	3.95732	4.51008	4.20191	4.6209	4.22574	4.40239	4.24075	3.43359	3.11314	3.6621	3.56981	3.28105
AT4G00165	4.80093	5.01055	4.95002	4.94073	4.9216	5.0033	3.1675	2.91904	2.93604	3.6429	3.33226	3.71851	5.06215	4.90591	5.16096	4.76367	5.03107	5.06565	3.49736	3.55933	3.17845	4.00683	3.81237
AT4G00170	4.47934	4.43739	4.4685	4.54024	4.48499	4.27116	4.51318	4.55179	4.63616	4.61858	4.62546	4.7924	4.46718	4.43541	4.62058	4.57284	4.37225	4.46918	4.62953	4.8517	4.75536	4.66996	4.61857
AT4G00180	4.82727	4.84708	4.85994	4.90804	4.82745	4.85228	4.04285	4.41052	4.22197	4.33573	4.54147	4.41981	5.06106	5.05061	5.24123	5.03118	5.01495	4.94379	4.2967	4.1706	4.1038	4.39321	4.50393
AT4G00200	0.969115	1.27742	1.12417	1.12952	1.11595	1.12362	0.548761	0.98118	0.969463	0.726973	0.802492	0.885394	1.55095	1.07672	1.03664	0.772123	1.32196	1.15662	1.0666	0.725959	0.825982	0.712615	0.906714
AT4G00230	3.98864	3.89934	4.07823	3.88442	3.95155	4.2659	4.3968	4.34264	4.40884	4.17325	4.15063	4.42052	3.91708	3.67724	3.99075	3.74098	4.02066	3.78221	3.92183	3.84128	4.07847	3.97625	4.12466
AT4G00231	3.94	4.16375	3.71634	3.96688	3.95815	3.89646	4.06392	4.33197	4.01815	4.2189	4.25339	4.0047	4.27112	4.34971	4.23871	4.13734	4.04906	4.06448	4.12901	4.16342	4.05025	4.1512	3.98578
AT4G00238	4.21851	4.38353	4.3618	4.26347	4.07787	4.07935	4.07421	3.73181	3.92773	4.12917	3.92141	4.10312	4.4797	4.34972	4.36455	4.43649	4.39153	4.43453	4.00321	3.8426	4.15243	3.89054	3.97414
AT4G00240	2.58035	2.62776	2.68375	2.72252	2.52024	2.72246	4.00471	4.13426	4.07884	3.89063	3.8406	3.88927	2.3536	2.25693	2.17775	2.11155	2.46553	2.50626	3.73631	4.02502	3.9015	3.56014	3.62499
AT4G00270	4.09609	3.94582	4.12857	4.07515	4.02055	4.07558	4.59229	4.58569	4.54667	4.36896	4.45228	4.41667	4.08819	4.07873	4.13994	4.33185	4.1969	4.20339	4.50396	4.51122	4.44551	4.67248	4.49561
AT4G00290	4.19392	3.91093	4.13738	4.11042	4.02549	3.9663	4.21536	4.21653	4.08178	4.22776	4.18503	4.27108	4.25956	4.16016	4.26592	4.17161	4.14938	4.11594	4.36414	4.20301	4.38981	4.27429	4.43421
AT4G00300	5.88532	6.06219	5.60889	5.78294	5.72338	5.93216	6.77874	7.03172	6.9531	6.69407	6.90625	6.68049	5.96101	6.09065	5.78627	5.84903	5.76354	6.04065	6.94393	7.19915	6.76122	6.93655	7.00287
AT4G00310	2.40693	2.05383	2.44929	2.14764	2.29878	1.90722	2.10778	1.63196	1.46716	1.58546	1.53461	1.65209	2.65439	2.56468	2.39478	2.26409	2.50152	2.291	1.93349	1.40218	1.86787	1.36665	1.75493
AT4G00330	5.46264	5.58737	5.45913	5.62213	5.67522	5.69193	6.60259	7.02176	6.96254	6.54978	6.79142	6.539	5.74276	5.55782	5.50006	5.46717	5.52255	5.76141	6.53425	6.88317	6.65412	6.74842	6.6189
AT4G00335	3.40954	3.49113	3.3061	3.30375	3.3875	3.38176	3.26895	3.18595	3.32906	3.38662	3.4488	3.32812	3.64184	3.56854	3.64403	3.53238	3.48552	3.6364	3.30277	3.45043	3.11911	3.40875	3.38978
AT4G00340	5.30403	5.20911	5.08728	5.16809	5.19295	5.10699	5.10012	5.06822	5.06401	5.04417	5.14694	4.94784	5.2445	5.07921	5.15487	5.26339	5.24798	5.11071	4.93213	4.86214	4.82836	5.12843	5.07982
AT4G00355	4.93901	5.16706	5.06045	5.20196	5.21455	5.28851	5.48891	5.57146	5.63868	5.41639	5.50016	5.45874	5.07411	4.9654	4.92994	5.06619	5.05476	5.09931	5.42356	5.58599	5.44865	5.72683	5.48354
AT4G00360	7.76358	7.72351	7.45095	7.84431	7.90971	7.75986	8.27765	9.01081	8.81292	8.73405	9.34005	8.67161	8.33189	8.20411	8.14909	7.65243	7.75141	8.0656	8.60038	9.12431	8.63286	8.98792	8.56927
AT4G00370	6.40051	6.47718	6.34991	6.42219	6.42503	6.23823	5.4368	5.3666	5.22429	5.73516	5.70508	5.51556	6.67575	6.65822	6.65366	6.45808	6.45458	6.46926	5.72052	5.66016	5.41467	5.68726	5.6007
AT4G00380	3.02397	2.5094	2.77082	2.97891	2.77752	3.07676	2.11952	1.86505	2.16791	1.84622	1.98812	2.36783	2.54637	2.9559	3.17038	3.25741	3.01843	3.04889	2.33298	1.78488	1.73712	1.73404	2.45863
AT4G00390	-0.0676621	-0.289333	-0.0929246	-0.0957539	0.18495	-0.212093	-1.7818	-0.94358	-0.503872	-1.16288	-1.32753	-0.183598	-0.924082	-0.182874	-0.261257	-0.414021	-0.340727	-0.0768402	-0.500381	-0.860607	-0.571353	-0.808219	-0.617275
AT4G00400	5.20471	5.24811	5.02163	5.30831	5.35371	5.37682	4.62604	4.74102	4.51032	4.75956	4.85285	4.69346	5.0941	5.03786	5.06217	5.02893	4.99591	4.95859	4.39737	4.65612	4.16665	4.7918	4.71447
AT4G00420	3.8723	3.98788	3.98343	3.9173	3.89413	3.76119	3.70288	3.54707	3.55033	3.71183	3.63604	3.64655	3.99525	3.857	3.89284	3.83012	3.88154	3.98439	3.7705	3.80717	3.81734	3.77827	3.45501
AT4G00430	7.57492	7.61932	7.62118	7.67545	7.67835	7.50542	6.19162	6.34226	6.05753	6.40778	6.53854	6.37461	8.02437	7.76745	7.94294	7.57861	7.66124	7.61529	6.42993	6.34762	6.30654	6.57781	6.52205
AT4G00440	5.25053	5.11479	5.38394	5.06849	5.09027	5.3191	5.54827	5.20517	5.40258	5.48017	5.14154	5.65418	4.82227	5.18962	5.21455	5.4875	5.27042	5.29916	5.35372	5.11104	5.38233	4.8459	5.57846
AT4G00450	6.13741	6.04814	6.15514	6.0168	5.97373	6.24664	6.41502	6.44006	6.38455	6.47244	6.28217	6.40775	5.95719	5.99982	6.15086	6.29693	6.25093	6.1433	6.33705	6.25726	6.392	6.11799	6.40178
AT4G00460	1.94889	1.66531	2.07622	1.79388	1.3502	2.00132	1.72792	0.954628	1.5692	1.50407	0.888254	1.64909	1.58753	1.82972	1.5814	1.69133	1.90215	1.87314	1.98645	1.48784	1.85736	0.898564	1.30995
AT4G00480	3.40932	3.12672	3.4037	2.87217	3.02195	3.06169	2.74282	1.64853	2.04226	2.64697	2.38993	2.54693	2.93219	3.14674	3.31099	3.37303	3.22929	2.74718	2.80856	1.59677	2.75921	2.06707	2.66356
AT4G00490	4.45599	4.46912	4.27742	4.27146	4.3356	4.40646	4.18234	3.94798	4.01038	4.20627	4.1958	4.06622	4.51219	4.49215	4.49949	4.69165	4.37599	4.48559	4.03674	4.14216	4.06541	4.29039	4.18934
AT4G00500	3.91761	3.82515	3.87879	3.52459	3.63241	3.6186	5.17276	5.54405	5.55313	5.09446	5.44222	5.02848	3.76586	3.8127	3.65662	3.86314	3.70127	3.85792	5.21318	5.56788	5.37877	5.28801	5.70347
AT4G00520	3.29917	3.11637	3.28454	3.39411	3.61706	3.26931	3.12848	2.67901	2.67721	2.81687	3.01148	2.93216	3.407	3.25556	3.34517	3.19271	3.09957	3.18221	2.7813	2.74947	2.79148	2.80344	3.03001
AT4G00525	0.903067	0.915035	0.625763	1.1989	0.752756	0.876973	0.432379	1.17308	1.36612	0.738288	1.62652	1.37547	0.625576	0.940446	1.236	1.58326	0.712603	0.841197	0.387084	1.20019	1.12691	1.63645	1.00155
AT4G00530	1.37153	1.25258	1.40873	1.50818	1.05902	1.25925	1.01267	0.709501	0.467129	0.79388	1.00295	0.550896	1.56051	1.32231	1.43181	1.56568	1.41113	1.31073	0.655813	0.701039	1.30034	1.18157	0.71569
AT4G00550	3.83737	3.978	3.94484	3.80877	3.87428	3.83985	4.59828	4.97409	4.94879	4.62958	4.73997	4.66404	3.77927	3.93613	3.87252	3.88257	3.82107	3.87554	4.62673	5.02821	4.78694	4.61786	5.00655
AT4G00560	3.91619	3.91829	3.80446	3.89805	4.01512	4.0807	3.71345	3.9005	3.94031	3.93497	3.89208	4.07251	3.81448	3.80277	4.06081	3.92605	4.07163	3.80056	3.57593	3.78185	3.7831	3.99366	4.05836
AT4G00570	6.73526	6.7534	6.71318	6.62199	6.63724	6.62096	7.14376	7.47182	7.27567	7.19494	7.37984	7.08712	6.9054	6.87747	6.8946	6.75229	6.78591	6.88974	7.53013	7.63032	7.56622	7.34754	7.44546
AT4G00585	5.93054	6.03989	5.819	6.16798	6.14355	5.62084	5.88444	6.14592	5.81739	5.94105	6.14423	5.56685	6.26919	6.11952	5.87349	5.8457	5.85749	5.90838	6.01046	6.17932	5.71369	6.2184	5.88921
AT4G00590	2.35161	2.10908	1.90825	2.38982	2.36227	2.13073	2.7282	2.78686	2.88894	2.76483	2.82206	2.66591	2.24326	2.12653	2.11355	2.03352	2.29328	1.88867	2.52159	2.26833	2.47186	2.84617	2.0013
AT4G00620	5.3498	5.49302	5.28071	5.22617	5.31565	5.303	4.63061	4.84559	4.51554	5.05029	5.02404	4.78346	5.75817	5.77676	5.79685	5.63762	5.54423	5.63963	5.12862	5.16806	5.02961	4.85581	4.80336
AT4G00630	7.01713	6.66303	6.76792	6.59829	6.64494	6.7598	6.33299	6.25593	6.20967	6.42516	6.25981	6.38044	6.98299	7.00346	7.02029	6.95086	6.92166	6.93003	6.47341	6.42485	6.37153	6.01848	6.56203
AT4G00650	3.06915	2.94281	3.17357	2.99755	2.67166	2.971	2.96073	3.05699	3.1032	3.00697	3.08709	3.09674	2.94902	3.11858	3.17026	3.16827	3.09149	3.12695	3.08778	3.05514	3.24079	3.01287	3.0127
AT4G00660	5.8007	5.84034	5.88648	5.81894	5.71014	5.69822	5.85957	5.98456	6.07905	5.93996	6.00967	5.95505	5.78607	5.7324	5.94061	5.79569	5.77026	5.784	5.90835	5.97077	5.97682	5.77249	5.9964
AT4G00670	2.27429	2.0662	2.07489	2.11068	2.11036	1.83194	2.19904	1.40358	1.75649	1.40947	1.16848	1.87218	1.73644	1.58069	1.87823	2.1354	2.1028	2.32031	1.55649	0.296995	1.36364	0.541687	1.88644
AT4G00680	3.77881	3.76175	3.87025	4.10817	3.57029	3.8117	3.15521	3.07276	3.45036	3.10374	2.55139	3.0223	3.19433	3.68733	3.18183	2.95736	3.28649	3.4813	3.32807	3.46984	3.57295	3.00011	2.70287
AT4G00690	0.815688	0.523962	1.18982	0.851116	0.398967	0.743759	0.178045	-0.14117	-0.0290988	-0.0313601	-0.181929	-0.294329	0.563269	1.14235	0.9689	0.933045	1.34994	1.22438	0.657967	-0.420546	0.152635	-0.781918	-0.348515
AT4G00700	1.88502	1.766	1.88708	2.41536	2.35825	2.59489	1.38122	1.94318	0.925177	1.62992	0.646606	1.29431	2.76963	2.6391	2.46096	2.24826	2.69923	2.17378	2.50381	2.16436	2.42951	1.84048	1.89765
AT4G00710	6.23761	6.39913	6.22248	6.18485	6.21479	6.13717	5.96298	5.77398	5.83574	5.99109	6.01352	5.94028	6.40266	6.48622	6.33172	6.29681	6.35907	6.36874	6.00007	5.97801	5.85728	5.96243	5.88245
AT4G00720	6.14872	6.10084	6.1101	6.269	6.28907	6.28879	6.36385	6.60355	6.58082	6.4599	6.47078	6.3932	6.14522	6.1008	6.14956	5.95534	6.16519	6.15439	6.34304	6.51116	6.39453	6.45365	6.39189
AT4G00730	6.1648	6.1697	6.00077	6.18431	6.16476	6.17852	6.03116	6.63732	6.37845	6.26274	6.64951	6.27455	6.45444	6.30056	6.4173	6.33405	6.40521	6.39467	6.29737	6.69422	6.33077	6.79612	6.6031
AT4G00740	6.07142	6.16675	6.0167	6.02463	6.04643	6.18972	5.72059	5.93765	5.96059	5.97995	5.92911	5.93504	6.07713	6.21191	6.26406	6.06041	6.1959	6.09079	5.88708	5.92631	5.91403	5.98313	5.90347
AT4G00750	4.10395	4.16973	4.03502	4.04413	4.1272	4.56789	3.99207	4.19273	4.02074	3.90559	4.11171	3.99348	3.91326	3.61581	3.73764	4.00883	4.09207	3.98183	3.00617	3.78774	3.13296	4.04956	3.86382
AT4G00752	3.79275	3.76657	3.82845	3.83274	3.77421	3.91951	4.04134	3.87424	3.881	3.99027	4.03074	3.89826	3.93591	3.83371	3.93016	3.94266	4.02334	3.77898	3.90499	3.8498	3.97032	4.14282	3.82083
AT4G00755	3.91892	3.74536	3.83904	3.90118	3.91574	3.90328	3.63284	3.3849	3.68073	3.47393	3.38105	3.56378	3.49226	3.39808	3.61618	3.63832	3.76194	3.42565	3.38258	3.29373	3.37355	3.285	3.2036
AT4G00760	3.82755	3.3312	3.5334	3.369	3.45925	3.57185	4.32765	3.72868	3.92846	4.03533	3.91342	4.22373	3.30624	3.52297	3.67162	3.8218	3.70482	3.8691	4.04548	3.77022	3.92426	3.53698	4.17678
AT4G00770	-0.912999	-0.905153	0.815306	-0.835139	-0.722841	-0.675125	-0.451073	-0.802068	0.0414988	0.870632	-0.0815193	0.331173	-0.418527	0.0396923	0.0794038	-0.604208	0.0818449	-0.212036	-0.306054	-0.0164965	-0.273741	-0.445115	-2.28969
AT4G00780	5.59007	5.69032	5.52731	5.41902	5.38854	5.63071	5.86272	5.75196	5.95123	5.83524	5.98614	5.80961	5.47718	5.41206	5.26244	5.91409	5.67946	5.45212	5.49857	5.57992	5.33774	6.11243	5.9848
AT4G00800	5.97705	5.66896	5.90949	5.66868	5.69082	5.94171	6.02078	5.58666	5.76032	5.96006	5.49589	5.96008	5.54258	5.74781	5.70145	5.96422	5.97707	5.93327	5.86192	5.70816	5.7757	5.15468	5.93775
AT4G00810	7.10329	7.15299	7.05158	7.17994	7.23878	6.70793	6.65651	7.18934	6.77414	6.92627	7.27632	6.71195	7.61418	7.48886	7.43824	6.96466	7.18953	7.09645	7.04883	7.17522	6.8689	7.12583	6.8301
AT4G00820	4.28868	3.87738	4.22839	4.05998	4.01206	4.0201	4.08634	4.04222	4.14907	4.04649	3.84278	4.04519	3.54192	3.65591	3.72649	3.89321	3.93348	3.55249	4.30801	3.87618	4.18808	3.95431	3.79721
AT4G00830	6.07364	6.17181	6.05895	6.02141	6.06623	5.99152	5.86317	5.94281	5.93393	6.07858	5.94197	5.98216	6.10153	6.18234	6.18109	6.09421	6.13176	6.08453	5.99382	5.92271	6.08232	5.82023	5.97235
AT4G00840	3.08726	3.36231	3.23035	3.47401	3.25362	3.3039	3.35393	3.53869	3.49663	3.45211	3.69929	3.44111	3.38011	3.17804	3.30506	3.18977	3.23861	3.20499	3.38068	3.7141	3.41819	3.64032	3.23515
AT4G00850	2.23175	2.28003	1.8854	1.9895	2.28506	1.93809	2.90227	3.05478	2.74787	2.81012	2.98856	2.69881	2.08217	2.27906	2.11706	1.63135	2.00611	1.7911	2.64059	2.66551	2.71916	2.79836	2.15386
AT4G00860	6.55573	6.73869	6.61842	6.70965	6.82973	6.64262	6.61708	6.96676	6.88751	6.66162	6.90508	6.68277	6.916	6.85252	6.90893	6.59691	6.71075	6.77769	6.80037	6.97608	6.84918	6.98746	6.6941
AT4G00880	3.35405	3.29679	3.58755	3.22191	3.13875	3.16581	3.1673	2.99129	2.91771	3.02607	2.30246	3.00606	2.85496	3.08848	3.11695	3.02941	3.21994	2.97148	2.79017	2.34625	2.95464	2.4814	2.70263
AT4G00890	0.178471	0.402334	-0.0925973	-0.197135	-0.308799	-0.287131	0.818908	0.352156	0.271277	0.42202	0.00547712	0.118444	0.00890186	-0.538025	0.370314	0.219296	0.25462	-0.49845	-0.500787	-0.35377	0.741444	0.356474	0.6745
AT4G00895	5.7974	5.95963	5.7522	5.82409	5.81787	5.91798	4.99685	5.15856	5.04133	5.39934	5.39975	5.42231	5.8277	5.74327	5.73773	5.83916	5.81724	5.80447	4.95455	5.54585	4.76806	5.68874	5.32453
AT4G00900	5.41454	5.10696	5.28853	5.04975	4.94711	5.12441	5.52591	5.22356	5.4476	5.5235	5.00149	5.3794	5.20502	5.40463	5.40827	5.31058	5.23699	5.31176	6.01538	5.72191	5.77211	5.02891	5.88006
AT4G00905	1.69648	1.39561	1.66555	1.5427	1.7065	1.4732	1.90238	1.84128	1.80979	1.90195	1.85402	1.39195	1.92586	1.58033	1.26264	1.37521	1.74548	1.39998	1.85374	1.98823	1.90345	1.79019	1.70681
AT4G00910	0.586574	0.62907	1.04699	0.80442	1.18953	0.732456	-0.174688	-0.211869	0.186727	0.465751	-0.10031	0.51465	0.638828	0.737127	0.589684	0.29591	0.720242	-0.102748	0.737691	-0.302704	0.81207	0.251073	0.854798
AT4G00930	3.82493	3.42709	4.13536	3.3436	3.54382	3.76458	3.06135	2.67912	3.11993	3.05007	2.35672	3.4256	3.65584	3.61496	3.90998	4.20545	3.87483	4.25915	3.42821	3.16228	3.24112	2.65113	3.47903
AT4G00940	1.38445	1.59767	1.48241	1.5542	1.3815	1.58359	2.65844	2.56792	2.64126	2.19897	2.01274	2.07172	0.991619	0.810121	1.4945	1.31086	1.33979	1.4951	1.97428	1.74862	2.10546	1.7932	1.77038
AT4G00950	4.17647	4.24665	4.23048	4.12936	4.1088	4.23813	3.31992	2.72133	3.00631	3.09324	3.22022	3.16308	3.87247	3.72456	3.59426	4.19777	4.14971	4.13951	3.13385	3.19382	2.89484	3.52071	3.37964
AT4G00955	2.10868	2.76557	2.49307	2.78912	2.56378	2.61988	3.77141	3.83593	3.83144	3.54885	3.51695	3.37589	2.67781	2.62819	2.54928	2.40383	2.48387	2.9061	3.71578	3.9846	3.60032	3.65482	3.60801
AT4G00970	2.34086	2.89784	2.22604	2.49997	2.56491	2.97782	4.69227	4.82434	4.88269	4.23076	4.38662	4.12284	2.6139	2.72179	3.05399	2.65336	2.14106	3.21411	4.74581	5.04348	4.61513	4.75695	5.18578
AT4G00980	2.23897	1.85786	2.15155	1.99401	1.79995	2.12679	1.93009	1.15506	1.78688	1.76045	1.32389	1.84632	1.848	2.12979	2.10678	2.4127	2.19735	2.39965	1.81025	1.61568	1.88253	1.40531	1.65472
AT4G00990	4.82185	4.63671	4.86399	4.71568	4.63339	4.75942	4.65943	4.1977	4.56937	4.66575	4.30665	4.65647	4.51416	4.42817	4.79714	4.94044	4.79591	4.86008	4.52831	4.28785	4.52317	4.16289	4.46489
AT4G01000	5.95352	6.04298	5.94622	5.87535	5.92649	6.00438	6.36515	6.38199	6.45169	6.34417	6.27747	6.32371	5.89376	5.88551	5.86276	5.95925	5.92197	6.05609	6.32891	6.48446	6.34239	6.34636	6.50686
AT4G01010	2.16686	1.98924	1.94074	2.11773	1.84569	2.35154	5.35867	5.24751	5.26066	4.86351	4.90423	4.77931	2.51944	2.03628	2.53151	2.75871	2.77189	3.02593	5.2812	5.53298	5.42221	5.13052	5.59685
AT4G01020	4.01985	3.73379	3.9806	3.93069	3.80115	4.141	3.62517	3.59827	3.51666	3.77132	3.60863	3.93435	3.84337	3.90906	3.90628	4.31979	4.00481	3.99531	3.65184	3.34038	3.54944	3.48641	3.97587
AT4G01026	3.2433	3.27748	3.10981	3.29219	3.37186	3.56689	3.72283	3.3112	3.66672	3.47634	3.54742	3.51791	2.87819	2.55752	2.64691	3.30555	3.13903	3.36559	3.3735	3.54753	3.48242	3.91395	3.42849
AT4G01030	1.75684	2.11464	2.29395	1.82104	1.87643	2.02174	1.62507	0.244577	1.02716	1.50168	1.22864	1.71328	1.71632	1.79744	2.11991	2.43149	2.18081	2.43443	1.45621	1.41252	1.69193	1.09393	1.9564
AT4G01037	5.97052	6.0323	6.08187	5.79689	5.83565	5.89936	5.26099	5.01626	5.22161	5.52509	5.2252	5.51748	5.99908	6.07775	6.20912	6.241	6.0962	6.18572	5.55151	5.59617	5.45347	5.19464	5.63746
AT4G01040	4.29732	4.5018	4.53626	4.50444	4.49199	4.45485	4.06206	3.91729	4.04906	4.0209	3.8876	4.19027	4.3756	4.34831	4.27914	4.42643	4.52335	4.40853	4.04093	4.11101	4.02004	4.15536	4.0942
AT4G01050	8.32359	8.42606	8.19	8.33325	8.33045	8.41487	7.96251	8.03924	7.96825	7.9997	8.06714	7.91761	8.24265	8.20288	8.2906	8.31218	8.29702	8.25321	7.7511	8.01681	7.7233	8.16091	8.17484
AT4G01070	6.06437	6.23171	6.00117	5.96146	6.17274	6.12273	6.9059	7.26072	7.10962	6.56261	6.78946	6.62762	6.51312	6.3522	6.25604	5.93093	5.95559	6.18571	6.29972	6.88644	6.27997	6.70846	6.94064
AT4G01080	2.77598	2.90235	2.90507	2.71762	2.6198	2.79004	1.77662	1.09105	1.6845	1.29187	0.654238	1.44857	4.39231	4.25367	4.21437	3.52189	3.50962	4.44979	2.52838	2.9293	1.44258	2.13688	3.4723
AT4G01090	5.02216	4.95399	4.8201	4.67987	4.72212	5.06542	5.55822	5.71102	5.61868	5.69213	5.45866	5.63063	4.68328	4.85672	4.85294	4.70497	4.7602	4.91707	5.68462	5.63745	5.64168	5.33222	5.45036
AT4G01100	7.42113	7.52638	7.30791	7.38621	7.46031	7.22451	6.98975	7.1428	6.96511	7.18965	7.25538	7.01288	7.78739	7.71134	7.47086	7.44231	7.45348	7.45051	7.23841	7.24036	7.12478	7.2258	7.1161
AT4G01110	2.08589	2.20415	2.55472	2.38487	2.09277	2.3266	1.74909	1.87345	2.22722	1.82148	1.61099	2.06535	1.62412	1.7292	1.16108	0.287312	1.20001	1.4928	1.35805	2.03259	1.95484	1.56902	1.44058
AT4G01120	4.20328	4.09698	4.24029	4.29554	4.41795	4.2026	4.22052	4.15968	4.21297	4.23384	4.05446	4.43326	4.02706	3.90789	4.04381	4.03103	4.23175	4.04473	3.86404	3.8875	4.12552	4.23139	3.74316
AT4G01130	2.81058	3.00058	3.01531	3.05663	3.12331	3.21043	1.41926	0.676575	1.17399	2.09718	1.77396	2.04615	2.78919	2.87401	2.93496	3.17739	3.06068	3.13464	1.25599	1.73363	1.77531	2.40656	1.63873
AT4G01140	0.844409	0.305239	0.238966	0.559845	0.45184	0.741363	0.575826	0.0803156	-0.865684	-0.0995157	-0.765611	-0.962938	0.181469	0.0129636	-0.64621	-0.417733	-0.0605177	-0.116817	-0.431505	0.316658	0.258083	-1.02024	-0.343874
AT4G01150	8.54869	8.71021	8.50631	8.63666	8.63195	8.75046	8.3772	8.76463	8.57039	8.33424	8.61752	8.35629	8.6458	8.4613	8.53344	8.57576	8.57957	8.63444	8.13185	8.56884	8.21217	9.05251	8.86848
AT4G01210	5.74959	5.74079	5.71896	5.5858	5.71726	5.72791	5.64492	5.49848	5.57593	5.57803	5.46273	5.64907	5.63022	5.65094	5.72485	5.8503	5.63197	5.82979	5.60867	5.57178	5.57316	5.40403	5.66051
AT4G01200	0.910221	0.435923	0.428086	1.28245	1.03579	0.690412	-0.513621	2.0121	0.272637	1.26959	1.26707	0.643998	0.640284	1.03639	0.765534	-5.27459	0.470816	-0.6014	1.17762	1.50618	0.84623	1.76579	1.55089
AT4G01220	4.20355	4.08887	4.1423	3.95291	4.25321	4.07367	3.54444	3.96259	3.73939	3.96824	4.06634	3.90501	4.29183	4.26372	4.47205	4.01627	4.21415	4.36856	3.9305	4.00742	4.06813	4.04569	4.04372
AT4G01240	1.04245	1.40957	1.76551	1.4547	1.04276	1.33566	0.647487	0.934502	0.448397	1.17536	0.622448	1.13674	0.718037	1.29312	0.479298	0.830464	0.517239	0.764201	0.867119	0.315912	0.818244	0.0652118	-0.613799
AT4G01250	3.88401	3.97267	3.80925	4.03442	3.90291	3.84671	6.55733	6.96247	6.74795	6.53189	6.85777	6.36208	4.54725	4.19568	4.40314	3.83277	4.08347	4.41173	6.86191	7.24531	7.04422	7.01221	6.7853
AT4G01270	1.21859	1.31707	1.658	1.55196	1.6237	1.65889	1.07696	0.16415	0.875461	1.48546	1.03569	1.18803	1.04261	1.61314	1.676	1.64257	1.88162	1.42588	1.17639	0.562627	1.10642	0.676064	1.09694
AT4G01280	3.37997	3.30492	3.49937	3.5794	3.41922	3.42143	3.95944	3.75631	3.91979	3.68266	3.54717	3.74291	3.50695	3.45631	3.70068	3.49157	3.45249	3.55293	3.98534	3.93203	3.75658	3.72308	3.84344
AT4G01290	6.88875	6.80138	6.8661	6.79089	6.77293	6.974	7.10791	7.06312	7.24095	7.15829	6.89381	7.23467	6.63191	6.71292	6.84511	6.96372	6.88549	6.94432	6.98961	7.09156	7.14249	6.84511	7.23124
AT4G01310	7.94843	8.1111	7.95178	8.10034	8.05606	8.12805	7.80907	8.11622	7.93928	7.90771	8.05749	7.83774	7.98941	7.83568	7.97196	7.9242	8.02963	7.8859	7.59985	7.9917	7.65837	8.21826	8.03342
AT4G01320	6.19797	6.32908	6.10582	6.19082	6.2209	6.06588	6.32367	6.45698	6.37844	6.4412	6.62628	6.3406	6.48036	6.51126	6.39478	6.2888	6.31983	6.25557	6.47796	6.65001	6.50131	6.50694	6.36721
AT4G01330	5.10328	5.13217	5.13409	5.18008	5.14401	5.39341	4.28959	4.03625	4.20381	4.54654	4.44048	4.73452	4.74083	4.58533	4.54694	4.77243	4.99264	4.92422	3.77025	3.57943	4.06304	4.49156	3.70862
AT4G01350	4.04371	3.93327	3.91497	4.00404	3.93668	4.15006	5.0043	4.89538	5.12792	4.71244	4.39256	4.82317	3.09655	3.09385	2.75386	2.82356	2.82643	2.87669	4.07624	4.26634	4.36668	3.85225	3.71667
AT4G01360	-0.365253	-0.531514	-0.853702	-0.364073	-0.431561	-1.2306	2.43442	1.08985	1.48847	0.392441	0.093019	0.413923	-0.413848	-1.71638	-0.888346	-0.41578	-0.536898	0.0777983	1.39244	1.6325	1.39435	1.68344	1.70554
AT4G01370	5.91498	6.10825	5.75728	5.8976	5.82432	5.71528	7.03301	7.23338	7.17786	6.81577	7.06164	6.76719	5.99793	5.95995	5.85366	5.85153	5.80252	5.96024	7.06016	7.47514	7.10652	7.19784	7.16823
AT4G01390	3.01473	2.57434	2.52435	2.14528	2.7518	2.61559	3.05932	2.39815	2.56548	2.61485	2.63199	2.50695	2.54847	2.65439	2.43955	2.42057	2.15706	2.29783	1.96767	1.49131	2.15879	1.75952	3.0625
AT4G01395	5.77673	5.73709	5.69049	5.69495	5.83251	5.81443	6.16285	6.3369	6.30542	6.15616	6.24976	6.05599	5.77245	5.68724	5.63979	5.64944	5.68703	5.75324	6.27929	6.4247	6.20225	6.2081	6.25463
AT4G01400	1.37548	1.29399	1.19324	1.38732	1.52786	1.37277	1.13001	1.32636	1.38848	1.08695	1.14514	1.21237	1.38025	1.40203	1.66012	1.49367	1.60576	1.79108	1.66329	1.65899	1.65586	1.34642	1.55948
AT4G01410	4.05968	4.17648	4.02346	4.21312	4.14099	3.92403	3.14213	3.43945	3.30091	3.23392	3.53617	3.08567	4.27836	4.3083	4.23877	4.0357	4.24201	4.17695	3.08284	3.21845	2.90368	3.4645	3.30828
AT4G01430	2.16697	2.18099	1.92378	2.13249	2.52384	2.05061	1.34444	0.722981	1.50093	1.75914	1.29715	1.85217	2.59624	2.39617	2.66489	2.66194	3.25665	3.4494	1.74201	1.36523	1.77478	1.11712	0.715362
AT4G01440	2.84399	3.10369	3.05339	2.99063	2.67757	2.59673	2.71446	2.14688	2.35797	2.69671	2.15832	3.00036	2.58212	2.92125	2.98242	3.20851	3.00963	2.78872	2.77606	1.98176	2.60922	2.28709	2.60763
AT4G01450	4.46216	4.48221	4.59498	4.65006	4.48731	4.37864	4.83778	4.54235	4.83928	4.7968	4.49083	4.83013	4.39037	4.47689	4.31333	4.67658	4.56019	4.27683	4.82516	4.17874	4.85484	4.33681	4.39674
AT4G01460	1.74376	1.63418	1.66364	1.33809	1.61051	2.14714	1.57277	0.897198	0.937143	1.40202	1.11645	1.32637	0.859273	0.953295	1.58536	2.35169	1.71264	1.65097	0.851333	0.976969	0.338702	1.53899	1.3793
AT4G01480	6.2562	6.3179	6.39233	6.41008	6.20958	6.17841	5.96238	5.91962	6.05268	5.72027	5.56532	5.69109	5.92223	6.05286	5.74097	5.67776	5.95471	5.92668	5.74275	5.83508	5.8924	5.46507	5.48202
AT4G01490	0.942701	-0.0293634	1.00625	0.358112	0.26752	0.702684	-0.142769	-3.17304	-1.74541	-0.232516	-1.59277	0.234601	0.406128	0.93024	0.582461	-0.000242796	0.880044	0.957979	-1.04243	-0.589016	-1.26937	-1.95646	0.0246907
AT4G01510	1.94158	1.79658	1.86973	2.03484	2.2744	1.33703	1.45809	0.945686	0.518195	0.989965	1.22954	0.871118	2.16809	2.23065	1.51134	2.41779	1.96718	1.8721	1.17269	1.61407	0.712636	1.31501	1.26789
AT4G01525	1.94662	1.72877	1.87033	2.37785	2.37431	1.61897	1.57638	2.14997	1.84112	1.78946	1.63373	1.12144	1.98018	2.26932	1.77929	1.65903	1.56599	1.18694	1.60808	0.872542	1.4774	1.94848	0.992966
AT4G01540	3.01697	3.12076	3.35889	3.00495	3.38209	3.22094	3.90988	3.66748	4.06556	3.90678	3.4202	3.97555	3.00608	3.06756	3.24772	3.10465	2.92065	3.44792	4.39858	4.4376	4.56122	3.88684	4.36073
AT4G01550	2.9916	2.85868	3.1439	3.10486	3.02768	3.09395	3.52956	3.31477	3.61391	3.28511	3.39983	3.53552	2.86068	2.90871	2.77236	3.30388	2.99781	3.05301	3.76419	3.858	3.62914	3.56219	3.74844
AT4G01560	5.8063	5.99089	5.93874	5.88903	5.75196	5.72294	5.60669	5.50443	5.50909	5.58361	5.53045	5.56579	6.17714	6.11929	6.18877	6.06545	6.05671	6.22188	5.72104	5.76848	5.79856	5.57939	5.6217
AT4G01570	3.73836	3.5661	3.75963	3.79911	3.51806	3.76107	3.55152	2.89648	3.29362	3.37049	3.13634	3.52924	3.33744	3.59977	3.6879	3.93131	3.72935	3.99913	3.56653	3.52917	3.60143	3.2429	3.64093
AT4G01575	0.131396	0.273312	0.388924	0.741083	0.550976	0.143077	-0.0596165	0.0673133	-0.0221507	0.205993	-0.0196656	-0.982426	0.30052	0.906044	-0.330614	0.240194	0.0710232	-0.209206	0.497812	-0.0580177	-0.111984	0.798941	-0.200145
AT4G01580	2.36309	2.16842	2.28798	2.40574	2.31843	2.24	0.976318	0.481807	0.872518	1.20337	1.33483	1.12224	1.84083	1.97261	2.15211	2.57834	2.43566	2.07813	0.894922	1.12352	0.974763	1.24575	0.892702
AT4G01590	5.14599	5.21272	5.28342	5.25035	5.17764	5.14605	4.83352	4.71909	4.80275	4.96768	4.94011	5.01093	5.33669	5.33878	5.46929	5.29923	5.27964	5.31846	4.94088	4.98935	5.03202	4.96904	5.01558
AT4G01593	3.19287	2.72071	3.17473	2.90338	2.92301	2.91832	3.03952	2.61915	2.5078	2.90235	2.65293	2.96957	2.66213	2.87095	3.05751	3.14684	3.31377	3.1011	2.84778	2.46975	2.81372	2.44049	2.71319
AT4G01600	1.65222	1.52224	1.48915	1.48298	1.64153	1.555	1.3614	0.952973	0.99372	1.16484	1.45582	1.46056	1.63804	1.7796	1.88502	2.06149	1.61226	1.7326	1.26236	0.127198	0.756955	1.16884	0.902341
AT4G01610	7.27874	7.29334	7.12586	7.33245	7.19082	7.1064	7.07267	6.94424	6.9204	6.81862	6.71176	6.78087	6.9864	7.04051	6.6765	6.86782	6.8565	6.84894	6.72005	6.69771	6.7497	6.71474	6.65493
AT4G01630	4.71207	4.63992	4.67174	4.88328	4.68238	4.47797	4.4192	4.59314	4.64982	4.83746	4.34794	4.60852	3.84058	3.9796	3.63856	3.85979	4.13395	3.76179	4.69331	4.36275	4.66695	4.28909	3.64304
AT4G01650	2.42465	2.96057	2.78895	2.80299	2.85435	2.90792	2.68015	2.69592	2.83758	2.91107	3.19142	2.55545	2.71412	2.35261	2.42179	2.86246	2.78891	2.66787	2.89921	2.96669	2.75755	3.05841	2.524
AT4G01660	5.14622	5.13993	5.33698	5.1463	5.08869	5.03859	5.39794	5.47234	5.47665	5.28527	5.43787	5.33254	5.30724	5.21559	5.18567	5.07273	5.0993	5.24824	5.43351	5.49979	5.49113	5.29437	5.38186
AT4G01670	2.18753	2.32902	2.40685	2.51048	2.40252	2.38204	1.43262	1.70344	1.45476	1.99811	1.32702	1.50585	2.17632	2.55517	1.91551	2.24759	2.25757	2.49662	1.47482	1.96948	1.54837	1.76607	1.417
AT4G01680	3.43199	3.53434	3.29203	3.70659	3.46016	3.27889	3.40474	3.34843	3.51576	3.5157	3.66842	3.39316	2.99377	3.19834	3.01631	3.01025	3.13637	3.11009	3.47571	3.46589	3.19324	3.2491	3.23098
AT4G01690	7.21585	7.22485	6.98925	7.07204	7.11101	7.18107	6.83715	7.10938	6.93456	7.03355	7.11376	6.85873	7.20924	7.03277	7.10303	7.11341	7.08934	7.05792	6.7668	7.0303	6.7678	7.13043	7.11312
AT4G01700	5.99221	6.16315	5.95262	5.89627	5.92886	6.00257	9.56386	10.019	9.9422	9.23445	9.65226	9.27517	5.58898	5.46474	5.53605	5.42452	5.58852	5.79494	9.43466	9.838	9.68108	9.70541	9.73707
AT4G01710	2.62697	2.86653	2.80072	2.70818	2.7817	2.42408	3.28113	3.15968	3.25431	3.04663	3.12685	2.90448	2.87545	2.3039	2.27501	2.45073	2.63293	2.42545	3.23682	3.31433	3.03817	3.54435	3.20358
AT4G01720	3.67611	3.76349	3.89335	3.94329	3.9346	3.78462	5.40955	5.83828	5.70795	5.32393	5.64692	5.30361	3.88542	3.84693	3.98408	3.62994	3.98326	4.11355	5.58782	6.02919	5.82172	5.64491	5.70668
AT4G01730	3.23703	3.18336	3.29746	3.13762	2.96544	2.99942	3.0835	2.84773	2.91757	3.19062	2.98701	3.13294	2.99589	3.40774	3.21294	3.5178	3.51764	2.59276	3.21167	2.65037	3.17193	2.76596	3.24688
AT4G01740	1.97091	1.62055	2.21869	1.97997	2.19074	2.15274	3.13708	3.13209	2.96262	2.80004	2.85182	3.16707	1.9798	1.99582	1.60142	1.64052	1.90893	2.17229	3.11248	3.17961	3.22218	2.73431	3.18974
AT4G01750	4.68764	4.86518	4.58019	4.75373	4.69929	4.74743	7.04358	7.45104	7.30882	6.9834	7.22148	7.03147	4.81834	4.80452	4.85696	4.54959	4.81945	5.04427	7.26403	7.58325	7.52427	7.39109	7.38562
AT4G01770	1.95116	1.9382	1.78565	1.87156	1.75334	1.69633	2.1724	2.11963	1.92451	1.99241	1.63797	1.79518	0.67562	1.09338	1.53304	0.508673	1.17828	1.19588	1.73393	1.56899	2.34232	1.26956	1.02541
AT4G01790	1.87977	1.78591	1.84354	1.69501	2.03571	1.62977	1.96693	1.60548	1.95045	1.84751	2.39062	2.05761	2.22266	2.05897	1.9628	2.01478	2.01819	2.07627	2.00467	2.35141	1.97973	2.24305	2.05927
AT4G01800	6.90877	6.75026	6.82622	6.62915	6.58968	6.98038	6.52573	6.18182	6.2573	6.5674	6.30214	6.62812	6.53149	6.56999	6.73754	6.89713	6.8723	6.82804	6.38718	6.40369	6.21936	6.30819	6.66334
AT4G01810	6.1705	6.2106	6.11232	6.17017	6.08268	6.12989	6.20138	6.38613	6.30395	6.38508	6.41535	6.27547	6.16099	6.20232	6.2323	6.15002	6.14408	6.14996	6.36517	6.47839	6.41405	6.34717	6.20532
AT4G01840	1.99515	2.3106	2.39993	2.46137	2.55148	2.56302	1.78708	1.77897	1.7597	2.10805	1.93747	1.84616	1.8983	1.74489	2.10093	2.47834	2.01712	2.27332	1.64883	1.75589	1.61107	2.26485	1.12502
AT4G01850	8.52319	8.52645	8.43038	8.56372	8.52725	8.64755	8.82946	9.1703	9.11137	8.80638	8.83051	8.81735	8.45566	8.42926	8.60372	8.28051	8.52529	8.38568	8.4703	8.57183	8.70858	8.75089	8.60383
AT4G01860	5.19441	5.02069	5.09563	4.93485	4.83271	4.99177	5.17338	5.10456	5.24344	5.38032	5.0631	5.20314	5.02681	5.0199	5.14295	5.15475	4.9975	5.11837	5.30555	5.28231	5.23041	5.01994	5.17834
AT4G01870	7.5274	8.1474	7.41516	7.22989	7.54027	7.81666	10.0622	10.6237	10.4008	9.79452	10.2244	9.82877	7.41259	7.28026	7.39171	7.24618	6.88485	6.85	9.50446	10.1739	9.53708	9.99233	10.1903
AT4G01880	3.2882	3.29486	3.4798	3.3659	3.5144	3.38222	3.67731	3.44558	3.48289	3.53913	3.54477	3.46215	3.62594	3.54842	3.59192	3.71731	3.61337	3.63713	3.4897	3.55533	3.58369	3.13033	3.53422
AT4G01883	3.23936	3.59561	3.49808	3.34919	3.5033	3.43155	2.60888	2.60841	3.12349	3.31982	2.89694	3.31236	3.34237	3.08737	3.67266	3.5836	3.36776	3.70585	3.12204	3.36716	3.14531	3.28607	3.31858
AT4G01895	1.0358	1.08001	0.680184	0.751856	1.60269	0.779442	3.36537	2.91857	2.76694	2.07506	2.11598	1.81395	1.37984	0.798964	0.253888	1.24671	0.889358	1.29219	2.8281	3.51587	2.62866	2.98905	3.02525
AT4G01897	2.55002	2.92606	2.74692	2.97786	3.00659	2.47642	2.31982	2.83374	2.25911	2.5652	2.773	2.06382	2.80173	2.73154	2.47321	2.6198	2.70238	2.43161	2.28486	2.58372	2.02498	2.98599	2.44966
AT4G01900	5.08575	5.19394	5.08369	5.53766	5.29244	4.97261	5.34094	4.96228	5.076	5.11262	5.15751	4.95275	5.37725	5.32436	5.01498	5.35165	5.32408	5.22001	5.04246	5.23327	4.98791	5.37624	5.27413
AT4G01910	2.89932	2.59443	2.75136	2.92344	2.5242	2.69087	3.04451	3.19397	3.0799	3.04165	2.96027	3.14161	2.32123	2.21078	2.37016	1.83918	2.45306	2.26405	2.80358	2.74088	3.15543	2.56274	2.20886
AT4G01915	1.05928	1.37814	1.38773	1.32233	1.27269	1.32316	1.28618	0.728257	0.762392	1.13166	1.15246	1.44058	0.910467	1.43845	1.45987	1.68651	1.38772	1.68499	1.08201	0.960518	1.10227	1.70109	1.18866
AT4G01920	2.18188	2.55361	2.29303	2.47475	2.09402	1.93911	3.30898	2.95066	3.16329	2.88129	2.65301	3.08035	2.02591	2.02994	1.64883	2.03234	1.8165	2.23996	2.75755	2.86046	3.06116	2.83476	2.60116
AT4G01925	0.880144	0.236119	1.02342	0.493198	0.290932	0.314928	0.873188	0.455455	0.776131	1.24273	0.459452	0.0133787	-0.362009	-0.286221	0.13138	-0.563357	0.209709	-0.609417	0.126289	0.371756	0.901887	-0.245471	0.175306
AT4G01935	3.22917	3.33938	3.04899	3.36056	3.13453	3.23136	2.99699	2.95596	3.00385	2.74729	2.96031	2.80367	2.9129	2.87478	2.91688	3.34106	2.9486	3.02201	2.3718	2.81301	2.43187	3.19145	2.92279
AT4G01940	5.54571	5.58121	5.41234	5.61876	5.53327	5.53089	5.54056	5.22084	5.41894	5.2214	5.45321	5.31871	5.58294	5.46144	5.46406	5.62256	5.49221	5.66744	5.31867	5.74988	5.31751	5.73469	5.60592
AT4G01950	4.49653	4.66315	4.46019	4.35667	4.52716	4.92841	4.474	4.74236	4.31713	4.27448	4.4312	4.12457	4.70476	4.6273	4.46516	4.17967	4.27882	4.55923	4.80822	5.04842	4.51839	4.80789	4.73626
AT4G01960	3.39641	3.66329	3.73085	3.69971	3.71162	3.55591	4.36099	4.40943	4.58403	4.45102	4.51967	4.11229	3.85542	3.91292	3.85172	3.9581	4.00328	3.77375	4.94651	5.18327	4.96426	4.92808	4.91803
AT4G01970	0.691003	-0.22547	0.244061	0.760407	0.38117	0.623222	0.571551	0.732558	0.576207	0.909718	0.676298	0.702987	1.30775	1.65766	1.31115	0.946304	2.08185	1.45671	2.49487	2.18291	2.20255	1.5598	0.639843
AT4G01990	3.15192	3.11258	3.29328	3.29909	3.16691	3.28972	2.68833	2.39365	2.85366	2.92388	2.73556	2.95943	3.20887	3.36439	3.45436	3.27485	3.27911	3.35028	3.20797	2.55565	3.05051	2.79136	3.33104
AT4G01995	3.31357	3.34803	3.35974	3.4104	3.44396	3.38942	3.10259	2.92787	2.57876	3.10551	3.07892	3.07668	3.44002	3.19026	3.10769	3.68	3.39323	3.44432	2.64831	2.66299	2.80497	3.4441	3.21576
AT4G02005	1.10378	1.05108	1.03459	-0.00238017	0.305735	1.06136	1.68883	0.389955	1.16517	1.25944	0.737784	1.21454	0.140089	0.930545	0.608347	1.16582	0.848765	1.10606	1.42895	1.36592	0.985508	0.118163	1.78498
AT4G02010	5.15405	5.11457	4.94073	4.98305	5.04464	4.93688	4.73915	4.7141	4.72383	4.91993	4.89944	4.97955	5.10025	5.01556	5.23797	5.04837	5.1094	5.05265	4.83088	4.76694	4.83162	5.03615	4.92484
AT4G02020	5.08986	4.89917	5.11032	5.05463	4.90415	5.05698	4.69632	4.3359	4.61375	4.57913	4.55795	4.80253	4.95138	4.94174	5.05678	5.27815	5.12855	5.16035	4.85583	4.5822	4.70908	4.67001	4.77603
AT4G02030	5.07544	4.95467	5.04398	5.06305	4.96925	5.04266	5.41842	5.27441	5.51999	5.3994	5.17692	5.50746	4.92769	4.99498	4.9439	5.14791	5.03085	5.11408	5.5913	5.50472	5.56477	5.14279	5.44431
AT4G02040	1.58936	1.82059	1.62137	1.91436	1.96388	1.59863	1.80493	1.92804	2.11515	1.87775	1.81918	1.77823	1.84525	1.78372	2.08478	2.05584	1.91049	1.71639	1.96132	1.83862	1.96377	2.03156	1.84657
AT4G02050	4.7188	4.54524	4.68036	4.84906	4.60592	4.52284	4.76055	4.74641	4.89385	4.80834	4.86666	4.95286	4.68687	4.85047	4.60157	4.7663	4.79847	4.78564	4.88597	5.08864	4.88577	4.6494	5.1738
AT4G02060	5.38394	5.39955	5.30996	5.29363	5.26138	5.34438	4.70774	4.64906	4.63067	4.9248	4.70524	4.75176	5.15355	5.34686	5.46966	5.37633	5.39401	5.10669	4.68722	4.58395	4.69315	4.69324	4.89938
AT4G02070	4.35666	4.09683	4.28714	4.20432	4.16089	4.33052	4.11239	3.96048	3.8474	4.06525	4.22856	4.14066	4.16993	4.07588	4.36043	4.28291	4.39897	4.17146	4.08106	4.0296	4.05815	3.69695	4.25494
AT4G02075	2.77585	2.58329	2.56267	2.97717	2.79263	2.66391	2.84244	2.89664	2.82992	2.5846	2.98406	2.23235	2.2205	2.66417	2.02737	2.45234	2.40098	2.45712	3.3632	3.59414	3.0675	3.15474	3.3297
AT4G02080	6.32745	6.39673	6.1828	6.37917	6.34301	6.22199	6.39911	6.67994	6.47301	6.32456	6.61304	6.29654	6.4367	6.39515	6.14621	6.20778	6.17771	6.22452	6.4155	6.58546	6.37408	6.63567	6.34541
AT4G02090	1.73313	1.85476	1.50585	2.04258	1.59041	1.86412	1.94332	2.37379	2.5051	1.94027	1.79277	1.98422	1.17147	1.21557	0.798511	0.625993	1.53108	0.801311	1.67857	2.01526	1.91561	2.24964	1.14534
AT4G02100	3.83023	3.54933	3.74414	3.57362	3.85049	3.89517	3.79624	3.88131	3.94875	3.96343	3.59157	3.76351	3.52853	3.55735	3.48675	3.46928	3.7647	3.45785	3.33733	3.60937	3.42798	3.47149	3.65176
AT4G02110	3.59444	3.56802	3.63228	3.69235	3.52511	3.74583	3.69517	3.14275	3.49077	3.61422	3.28295	3.5483	3.02748	3.32879	3.78603	3.72597	3.70788	3.59765	3.44885	3.31152	3.5002	3.12053	3.89868
AT4G02120	4.80503	4.70914	4.87924	4.72674	4.69608	4.80852	4.79457	4.63206	4.71965	4.67522	4.69678	4.7063	4.69488	4.78157	4.66313	4.75113	4.83478	4.8636	4.69083	4.74824	4.6964	4.52411	4.80314
AT4G02130	5.08175	5.10436	4.98729	5.04045	5.08171	4.99353	3.47534	3.7171	3.68522	4.19021	4.22326	3.97955	5.62434	5.38145	5.3535	5.03949	5.25298	5.2436	3.89256	3.95939	3.68523	4.57038	3.82995
AT4G02150	5.65874	5.59754	5.50916	5.49805	5.62907	5.48902	5.44269	5.31628	5.33229	5.40296	5.33943	5.33081	5.56797	5.67457	5.68662	5.6129	5.56041	5.5446	5.45142	5.32531	5.43304	5.27307	5.37588
AT4G02170	-0.733074	0.0536479	0.101496	-1.58176	-0.881494	-1.15815	-2.21919	-2.53666	-2.53893	-3.03455	-1.31003	-2.16388	-0.610705	-0.292192	-0.272532	-1.00802	0.117195	0.0702229	-4.19373	-3.52	-2.0757	-1.58629	-3.89508
AT4G02180	2.06378	2.23118	2.2366	1.66992	1.62429	1.94728	1.67142	1.51789	1.62831	1.70369	1.3843	1.72998	0.825368	1.15482	1.03844	0.783543	0.768473	1.44238	1.1709	0.669638	1.64518	0.222862	0.367319
AT4G02195	2.19275	2.2699	2.5428	2.67073	2.42901	2.1208	3.1545	3.07599	3.10215	2.75486	2.85784	3.04896	2.47551	2.56756	2.43004	2.37604	2.25964	2.58156	3.148	3.33896	3.15753	3.09863	3.14646
AT4G02200	3.20246	3.16801	3.45944	3.25714	3.22076	3.09917	4.0641	3.80412	3.81623	3.59597	3.69422	3.77378	3.17328	3.20549	3.1122	3.28842	3.29965	3.40552	3.72921	3.65583	3.73203	3.4448	3.73496
AT4G02210	2.75766	2.56764	2.76662	2.72749	2.571	2.7698	2.63764	2.00036	1.96222	2.51508	2.37511	2.37665	2.45918	2.67712	2.46896	2.79002	2.66439	2.65764	2.42513	2.47286	2.32905	2.34131	2.6744
AT4G02220	4.99508	5.07947	4.90206	4.83668	4.76596	4.70977	4.60901	4.75856	4.66958	4.67842	4.86894	4.49054	5.15756	5.16951	5.11799	4.88723	4.96881	5.02344	4.77168	4.87747	4.75449	4.89765	4.58927
AT4G02230	7.24494	7.27027	7.38638	7.3374	7.32806	7.06688	6.82288	6.99874	6.96139	6.99703	7.07424	6.98239	7.57575	7.4864	7.53855	7.37406	7.40595	7.50768	7.11882	7.15423	7.06997	7.04283	7.06036
AT4G02260	6.08744	6.05869	5.97243	5.8721	5.72817	6.16134	5.64217	5.35089	5.43776	5.6959	5.46783	5.71189	5.83507	5.82711	5.88654	6.07868	5.98613	6.03157	5.69992	5.7594	5.52896	5.50733	5.77845
AT4G02270	6.06763	6.21426	6.40989	6.67219	6.06107	6.4241	5.5568	6.06542	6.2483	5.76259	5.57001	5.73364	5.99662	6.28639	5.85357	5.38158	5.96862	6.04721	5.89691	6.54248	6.40901	5.67097	5.29582
AT4G02280	1.9463	1.57741	1.91544	1.99531	2.09552	2.11095	2.18506	2.11899	2.2067	2.02288	1.95126	2.15197	1.86813	1.53802	1.42612	1.82557	1.19395	1.50562	1.737	1.75788	1.94789	1.65788	2.1075
AT4G02290	4.72264	4.62523	4.58505	4.45371	4.69835	4.8829	3.80531	3.77253	3.61122	3.7647	3.52406	3.55822	4.2325	4.36124	4.70239	4.84448	4.99991	4.66236	3.74981	3.31178	3.93619	3.7452	3.90589
AT4G02330	5.05896	5.10116	5.18347	5.07602	5.58329	5.18388	5.75825	6.11193	6.32259	5.97559	6.54237	5.98821	6.12316	6.20909	6.43373	5.97627	6.15669	6.42096	7.13908	6.93646	7.0192	6.71164	6.87949
AT4G02340	4.79953	4.90421	4.89549	4.95571	4.9454	4.76842	5.47052	5.91235	5.7821	5.45988	5.77752	5.59898	4.95935	4.66181	4.89389	4.70973	4.71747	4.86472	5.56904	5.82121	5.65137	5.80786	5.72018
AT4G02350	5.49242	5.51522	5.6342	5.51575	5.57338	5.75336	6.15593	6.01371	6.31534	6.05706	6.05741	6.17545	5.33519	5.43473	5.45529	5.52518	5.5161	5.57754	6.25922	6.32754	6.36401	6.12718	6.28121
AT4G02360	2.01652	1.89387	1.9546	1.60482	1.98724	1.16411	1.90273	1.995	1.77506	1.31247	1.43486	1.24202	2.14655	2.05244	1.73194	1.91082	1.62425	1.59252	1.24387	1.46821	1.32981	1.33183	2.07437
AT4G02370	5.08953	5.1675	4.94221	5.18632	5.34201	5.14297	5.7805	6.05864	5.94664	5.80973	5.86938	5.63196	5.37557	5.07383	4.846	4.9057	4.97693	5.11832	5.64447	6.09743	5.68874	6.09665	5.97352
AT4G02380	7.92058	8.30344	7.96636	8.4209	8.61008	8.08595	10.3287	11.0368	10.5339	10.1675	10.7388	9.95081	8.49327	8.16549	7.66796	8.11397	8.02987	8.24745	10.1471	10.5972	10.1095	10.7829	10.5154
AT4G02390	3.04213	3.10218	3.41941	3.00643	2.92799	2.94442	2.96871	2.64755	3.06011	2.65189	2.48222	3.04807	2.62277	3.10673	2.88728	3.30076	3.14214	3.07858	2.93953	2.86262	3.23712	2.45347	2.93675
AT4G02400	6.07659	5.86877	6.11778	5.82393	5.85562	5.85678	5.65017	5.27319	5.56256	5.57197	5.29168	5.6761	5.98262	6.05986	6.3228	6.23635	6.0195	6.29101	5.8454	5.57568	5.8044	5.38862	5.8662
AT4G02405	3.3764	3.34484	3.50161	3.4366	3.38829	3.38206	3.60176	3.358	3.5125	3.48895	3.29971	3.56058	3.60184	3.33695	3.363	3.3894	3.42902	3.50415	3.18799	3.59159	3.5907	3.56308	3.42917
AT4G02410	4.02018	4.08647	3.83937	3.88526	4.14994	4.22442	5.61178	5.96763	5.88276	5.5804	5.65295	5.59238	4.27089	3.94416	4.00037	3.7615	3.74735	3.86501	5.74097	5.92181	5.71142	5.65552	5.99962
AT4G02420	3.03758	3.23617	3.19385	2.75074	2.86186	3.13303	3.04426	3.38982	3.01997	2.87069	2.73764	2.93261	3.36006	3.08821	3.4	3.18307	3.16712	2.97356	2.8252	3.05388	2.29365	3.35291	3.40317
AT4G02425	1.95631	1.79208	2.13745	1.93515	1.91426	1.95591	1.77738	2.10481	2.10735	2.19722	2.21266	2.26661	1.94302	1.92382	1.84097	2.2145	2.02959	2.03552	2.06535	2.13146	2.14107	2.10764	1.97703
AT4G02430	3.28045	3.1769	3.63166	3.11135	3.21633	3.35904	4.23658	3.94555	3.99672	3.93409	4.07156	4.12526	3.30045	3.31833	3.39819	3.69346	3.65792	3.68147	3.92091	3.74418	4.10093	3.3931	4.24463
AT4G02440	4.18721	4.42634	4.23863	4.41701	4.39502	4.45634	4.7673	5.13073	4.95353	4.79194	5.04833	4.83256	4.399	4.24883	4.3298	4.10887	4.29355	4.18411	4.42421	4.68738	4.71438	5.14702	4.68359
AT4G02450	7.68816	7.64618	7.70938	7.54658	7.61195	7.4838	7.37389	7.73495	7.54231	7.57733	7.6837	7.4042	7.97404	7.93045	7.92675	7.61436	7.72367	7.65267	7.6637	7.62262	7.59649	7.50324	7.58416
AT4G02460	3.46763	3.37344	3.62735	3.32529	3.50305	3.30452	2.93888	2.58898	2.63172	3.10887	2.82321	2.97089	3.6444	3.60008	3.74406	3.74141	3.64765	3.61522	2.99099	2.84892	2.90406	2.46499	3.10392
AT4G02480	7.88178	7.73737	7.76515	7.69729	7.7554	7.91705	8.1282	8.08907	7.98974	8.13997	7.99232	8.07803	7.63042	7.6995	7.71056	7.76661	7.79779	7.66673	8.00623	8.03688	7.95747	7.8993	8.00834
AT4G02485	1.25432	1.32286	1.17841	1.53114	1.78859	1.373	1.37463	1.13391	1.01093	1.10769	1.45867	1.22844	0.994772	1.5984	1.47631	1.75536	1.44079	1.45124	0.534946	0.543131	1.05075	1.39916	1.43734
AT4G02500	6.83439	6.82192	6.6539	6.71535	6.71575	6.68399	6.34502	6.47019	6.32786	6.50398	6.46576	6.33632	6.73572	6.81286	6.68299	6.6571	6.63301	6.60788	6.42797	6.53862	6.38372	6.59026	6.51592
AT4G02510	8.66807	8.61763	8.63006	8.40876	8.47658	8.70934	7.81218	7.85725	7.708	8.18423	7.99696	8.0546	8.66521	8.58681	8.79847	8.74779	8.79983	8.6871	7.9316	7.83175	7.85321	7.90749	7.97807
AT4G02520	8.7149	8.85999	8.70145	9.17855	9.2357	8.74897	11.1495	11.7203	11.68	10.8554	11.4338	11.0497	8.77877	8.4628	8.44734	9.04319	8.81011	9.04253	10.7194	11.3315	11.0782	11.5983	11.2671
AT4G02530	6.29131	6.44685	6.20132	6.45183	6.47837	6.11212	6.31586	6.39408	6.23149	6.27357	6.48658	6.04466	6.60013	6.34255	5.99928	6.37166	6.44408	6.36414	6.27457	6.58273	5.91588	6.93828	6.54213
AT4G02540	5.15813	5.06727	5.13269	5.14722	5.22793	5.28425	5.15329	5.21009	5.26065	5.21635	5.25378	5.27489	4.96066	5.09806	5.17252	4.9771	5.09571	5.14678	5.27807	5.33301	5.23192	5.07595	5.17018
AT4G02550	2.75525	3.11904	3.00082	3.23464	2.94641	2.94901	3.72545	3.68507	3.80439	3.80087	3.57156	3.67207	2.98333	3.02101	3.12053	3.22055	3.21908	3.38074	3.83429	3.94904	3.79618	4.00221	3.82069
AT4G02560	4.66684	4.32531	4.75067	4.40965	4.33567	4.55174	4.87535	4.43198	4.85342	4.67278	4.37899	4.92044	4.17037	4.45667	4.66825	4.80601	4.67037	4.70986	4.76459	4.55694	4.84993	4.21176	4.66606
AT4G02570	7.66389	7.62583	7.62631	7.53928	7.55023	7.6654	7.91382	7.84498	7.87611	7.86629	7.72352	7.85491	7.53187	7.6286	7.6461	7.68393	7.63145	7.64034	7.8557	7.87054	7.90161	7.64709	7.91375
AT4G02580	7.04322	7.02871	7.02811	7.12351	7.08271	6.95195	6.98613	7.22427	7.00266	7.04438	7.06519	6.87289	7.17003	7.08625	7.10129	6.87565	7.03193	7.01718	7.03125	7.04631	6.9591	6.97721	6.94066
AT4G02590	5.30223	5.28278	5.36931	5.34282	5.29167	5.29161	5.38173	5.7288	5.64628	5.57566	5.6979	5.47269	5.43867	5.29602	5.39526	5.27084	5.25093	5.12859	5.45589	5.4865	5.51579	5.56905	5.47528
AT4G02600	4.88165	4.89789	4.81942	4.9629	5.02568	4.91904	4.66193	4.59558	4.52625	4.45793	4.76327	4.48224	5.22858	5.26197	5.15841	4.97247	4.94277	5.15831	4.98692	5.08639	4.77678	4.87544	4.94716
AT4G02610	3.32877	3.53743	3.53075	3.55471	3.71076	3.41812	2.73317	2.86754	3.00383	3.01316	3.13109	2.77317	3.69869	3.42722	3.56884	3.67194	3.50388	3.47247	2.87807	2.88768	2.75039	3.17253	2.6366
AT4G02620	6.34796	6.52773	6.19807	6.53348	6.64908	6.20205	6.28382	6.57291	6.27962	6.31792	6.60407	5.94958	6.67848	6.68705	6.35839	6.30099	6.48478	6.43485	6.41412	6.70807	6.26041	6.54758	6.40502
AT4G02630	4.02564	3.75939	3.67221	3.78028	3.57868	4.04904	2.14765	1.62216	1.86941	2.3349	1.71727	2.07367	3.89715	3.87965	3.77472	3.80791	3.45812	3.95871	2.28145	2.5121	1.73483	2.30815	2.53311
AT4G02640	5.27944	5.13262	5.14591	5.23112	5.14392	5.1807	5.48416	5.36997	5.6413	5.28843	5.3127	5.59898	4.96924	5.04785	5.31024	5.23159	5.15728	5.30125	5.24871	5.40886	5.50887	5.51765	5.49009
AT4G02660	2.38865	2.43354	2.86907	2.36725	2.4451	2.7532	4.17817	3.58606	4.02489	3.89099	3.17725	4.15984	2.2157	2.18685	2.48762	2.64704	2.54448	2.64451	3.88244	3.12648	4.03311	2.98772	3.53695
AT4G02680	6.15589	6.06644	6.07532	6.06441	5.99092	6.04659	5.92421	5.67338	5.85239	5.96937	5.86009	5.99587	6.02221	6.14489	6.14769	6.2078	6.10361	6.09307	5.81782	5.67913	5.72322	5.684	5.87343
AT4G02700	2.54053	2.10633	2.40345	2.49731	2.65325	1.71029	2.44319	2.91657	2.65104	2.47005	3.17282	2.60424	2.36323	2.45652	2.69645	2.50401	2.10907	2.07154	2.17398	1.96771	2.39052	2.13965	2.30098
AT4G02710	4.10637	3.69335	4.10372	3.89359	3.82733	4.14992	4.07059	3.18623	3.67003	3.60279	2.90259	4.19606	3.56097	3.85431	4.03756	4.08485	4.14282	4.1229	4.00341	2.88234	4.08367	2.68499	4.04129
AT4G02715	5.82797	5.81784	5.8029	5.73907	5.78135	5.7302	5.8947	5.76558	5.8465	5.80313	5.8361	5.82996	5.58603	5.76346	5.67685	5.85778	5.81322	5.7111	5.6299	5.75723	5.64467	5.88269	5.87384
AT4G02720	5.16133	5.10396	5.4429	5.18465	5.05917	5.28928	5.50616	5.28222	5.67012	5.29122	5.06199	5.65221	4.9585	5.03783	5.3271	5.22401	5.26012	5.42573	5.41637	5.54735	5.65682	5.22618	5.65486
AT4G02725	4.0941	4.40779	4.18843	4.41948	4.37987	4.24446	3.99997	3.99282	3.81185	3.98511	4.1987	3.77423	4.33106	4.22212	4.0976	4.4905	4.34401	4.24181	3.97932	4.08876	3.61165	4.48263	3.95533
AT4G02730	2.50114	2.69761	2.56916	2.57262	2.54799	2.51479	3.17922	3.23309	3.29178	3.13053	3.23179	3.15415	2.71458	2.54746	2.63158	2.55548	2.5346	2.66485	3.14871	3.30549	3.10668	3.38022	3.08244
AT4G02740	4.01884	4.16799	3.99112	4.08532	4.15263	4.11859	4.89538	5.06618	5.23571	4.73576	5.00992	4.96847	4.07122	4.05075	4.22193	4.25554	3.9677	4.00965	4.75836	4.93291	4.89555	5.06908	4.85653
AT4G02750	2.10944	2.24529	2.59965	2.22379	2.43917	2.55798	2.23049	2.03403	2.27746	2.4241	2.21432	2.29865	2.50331	2.4236	2.76163	2.55817	2.53987	2.92365	2.39125	2.38856	2.66523	2.00481	2.4666
AT4G02760	2.94284	2.87874	3.06466	3.0498	2.93078	3.11959	3.08218	3.45532	3.38427	3.47858	3.28748	3.55261	3.00481	3.12781	2.94136	2.82956	3.10494	2.99283	3.05335	3.49586	3.32315	2.86675	3.44374
AT4G02770	9.77718	9.73128	9.68619	9.84479	9.85247	9.96988	9.13535	9.47812	9.17813	9.30056	9.35374	9.25043	9.73052	9.47839	9.65045	9.63234	9.72269	9.73412	8.67505	9.07808	8.7993	9.68144	9.44289
AT4G02790	5.56812	5.6353	5.59377	5.57622	5.68254	5.58108	4.89985	4.74191	4.62579	5.01823	5.02749	4.9064	5.73242	5.5627	5.65272	5.70124	5.57677	5.61838	4.88408	4.90637	4.588	5.11536	4.91694
AT4G02800	3.7887	3.71862	3.6701	3.40964	3.63932	3.3351	3.58403	2.81529	3.13068	3.37955	3.22613	3.55473	3.32598	4.00238	3.87118	4.04905	3.96766	3.51211	3.80845	3.1494	3.68071	3.02327	3.60111
AT4G02810	0.615943	0.536513	0.848108	0.46549	0.379892	0.703461	-0.400844	-0.498031	0.511544	-0.849173	-0.758486	0.168748	0.441231	0.881393	0.934577	0.753865	0.369834	0.181852	0.325427	-0.153298	0.661973	0.164849	0.355732
AT4G02820	4.17465	4.05629	4.3717	4.15948	4.1096	4.11481	3.96091	3.50598	3.75808	3.78041	3.64453	3.83957	4.26026	4.35079	4.32991	4.40818	4.15541	4.46114	3.7977	3.69881	3.89599	3.6472	3.7682
AT4G02830	0.348612	0.219792	0.0855067	0.416128	0.202353	0.625303	1.43125	0.868078	1.11813	1.17983	0.196706	1.20859	-0.570952	0.141821	-1.10132	-0.505662	-0.0382322	-0.115247	0.667362	1.06465	0.625239	0.934024	-0.11802
AT4G02840	4.9515	5.00971	5.07333	5.06245	5.07525	4.77235	4.92601	5.03614	4.92909	4.97334	5.13729	4.8742	5.32589	5.20552	5.27463	5.00684	5.17432	5.03874	5.08962	4.92983	5.07784	5.01141	4.83943
AT4G02850	3.46644	3.41065	3.83342	3.67986	3.66639	3.55445	2.9985	2.29819	2.57664	2.83018	2.54734	2.71075	3.68107	3.67417	3.4608	3.18196	3.504	2.7627	2.83111	2.69445	2.73211	2.56332	2.61333
AT4G02860	4.86966	4.93683	4.75161	5.03657	4.97494	4.75385	5.08421	5.32618	5.11853	4.90603	5.20884	4.98278	5.00533	5.01798	4.63267	4.52162	4.61693	4.70019	5.04544	5.25263	5.11853	5.21647	5.13969
AT4G02880	4.46311	4.45475	4.2439	4.39734	4.43699	4.43546	4.90902	4.7917	4.78266	4.76633	4.83422	4.61398	4.47337	4.48235	4.23167	4.44978	4.45334	4.54157	4.90132	4.99298	4.78943	4.95536	4.77153
AT4G02890	7.48143	7.53006	7.47058	7.55281	7.66856	7.4936	8.38618	8.88066	8.52278	8.23924	8.62681	8.05209	7.80289	7.54733	7.49073	7.26732	7.47666	7.37866	8.3436	8.58491	8.18463	8.49278	8.35761
AT4G02900	2.7398	2.16652	2.69817	2.41227	2.23462	2.12116	2.27146	1.59131	1.50099	1.89507	1.73892	2.45405	2.19134	2.25595	2.41339	2.74741	2.5761	2.43894	2.05144	2.05778	2.18234	1.40919	2.15286
AT4G02920	6.56743	6.70851	6.60611	6.54941	6.48184	6.76327	6.15314	5.73112	6.02648	6.11233	6.09662	6.25871	6.46588	6.42737	6.55496	6.68282	6.57813	6.72427	6.10262	6.15488	5.9635	6.22765	6.25429
AT4G02930	7.73898	7.7894	7.69115	7.56264	7.64951	7.47871	7.43287	7.64717	7.40075	7.59235	7.65394	7.36145	8.32559	8.31165	8.24575	7.95504	7.96522	8.00586	7.92463	7.85835	7.82126	7.59695	7.68255
AT4G02940	6.41046	6.5838	6.36441	6.24138	6.31769	6.32988	7.72944	8.21854	8.12944	7.63525	7.9013	7.69963	6.85617	6.61246	6.82631	6.47836	6.33631	6.56439	7.74535	8.18493	7.91374	7.68184	8.08617
AT4G02970	4.20879	4.17713	4.15129	4.45529	4.81726	3.94107	3.91237	4.62434	3.70341	3.94678	4.14173	3.36251	4.51857	4.28457	3.47636	3.90637	3.18667	3.97137	3.67252	4.05875	3.6413	4.65824	4.09108
AT4G02980	3.62545	3.68979	3.85789	3.85771	3.84559	3.6123	3.87187	3.46998	3.70871	3.55382	3.72332	3.89455	3.7882	3.78213	3.71872	3.81911	3.91989	4.03218	3.66881	3.39726	3.7486	3.81562	3.61088
AT4G02990	6.04415	6.0291	5.9511	5.764	5.80916	5.92489	5.14195	4.77351	4.68881	5.23913	5.14784	5.27057	6.13215	6.2029	6.02821	6.13382	6.09148	5.98847	5.27963	5.25077	4.99643	5.1419	5.30512
AT4G03000	4.88225	4.95094	4.90087	4.90989	4.77132	5.06347	5.19953	4.97624	5.23575	5.09737	4.94626	5.09436	4.78797	4.83677	4.9798	5.15099	5.01011	5.08812	5.02606	5.08299	5.21083	4.88789	5.14179
AT4G03010	2.30477	2.07249	1.95621	1.96867	1.82511	1.73661	1.70895	1.87919	1.42313	1.7975	2.0291	1.87827	2.12423	1.72923	2.25415	1.94203	2.17881	1.58896	2.03629	1.76042	2.08503	1.82064	1.85861
AT4G03020	6.17302	6.23901	6.12188	6.16394	6.07827	6.2162	6.80492	6.71174	6.83484	6.62457	6.6292	6.68048	5.96657	6.02147	6.08483	6.16926	6.09098	6.23165	6.56342	6.66731	6.61347	6.64754	6.74856
AT4G03030	3.98412	4.13096	4.02745	4.35598	4.30522	4.3814	5.02758	5.33377	5.22895	4.92246	5.10736	5.08638	4.05611	4.00016	4.03128	4.232	4.26853	4.14128	4.77204	5.20014	4.94797	5.36704	5.15155
AT4G03060	1.97209	1.52785	2.13766	2.11077	2.10604	1.99808	0.851403	1.05985	0.77331	1.30434	0.578042	0.589835	2.89402	3.09442	2.80879	2.51592	2.39886	2.16909	2.11375	1.16268	0.690787	0.884032	1.62785
AT4G03070	2.31071	2.36053	2.18672	2.21646	2.28983	2.41637	0.716786	0.150206	0.14334	0.290697	0.0433051	0.786192	2.03677	2.39185	2.07508	2.22883	1.98376	2.36235	0.72862	0.554521	0.455235	0.951382	1.33324
AT4G03080	6.00161	5.94139	5.95757	5.89342	6.01739	6.07313	6.29295	6.54653	6.27581	6.35086	6.43471	6.34954	6.10642	6.07294	6.12911	6.07632	6.12545	6.11285	6.44768	6.45856	6.46627	6.5489	6.44285
AT4G03090	4.19365	3.72241	4.06741	3.89606	3.78361	3.93788	3.71193	3.28845	3.47036	3.86787	3.35262	3.71667	3.77534	4.01363	4.1093	4.16716	3.99068	3.83877	3.82971	3.45558	3.69475	3.23485	3.54828
AT4G03100	3.82348	3.41294	3.55323	3.38876	3.41898	3.3247	3.16292	3.00096	3.22691	3.3173	3.27827	3.46342	3.56867	3.65596	3.88799	3.79669	3.61723	3.19523	3.60831	3.12353	3.67995	3.0547	3.44371
AT4G03110	4.8399	4.94404	4.85916	4.93179	4.78449	4.88309	5.51487	5.70631	5.64991	5.4517	5.46607	5.49651	4.8006	4.61303	4.53366	4.63963	4.64758	4.61105	5.31056	5.31506	5.37675	5.27451	5.15692
AT4G03115	2.36557	2.41741	2.41335	2.32166	2.40229	2.40722	2.42804	2.64343	2.76551	2.40818	2.52439	2.40855	1.97743	2.3351	2.26995	2.29093	2.09822	1.95662	2.39884	2.63755	2.40233	2.58088	2.43104
AT4G03120	4.28151	4.38169	4.30667	4.24319	4.29873	4.32741	4.18004	4.77185	4.36207	4.44372	4.57361	4.29758	4.59114	4.53451	4.62075	4.34547	4.42977	4.1844	4.21114	4.38679	4.51154	4.52921	4.1531
AT4G03140	2.6638	2.70061	3.01988	2.87715	2.766	2.71745	2.83482	2.43069	2.8658	2.86854	2.9154	3.12376	2.62542	2.87453	2.99618	2.82023	2.96624	3.07532	2.8191	2.57129	2.50573	2.76914	2.57109
AT4G03150	3.52161	3.6093	3.60717	3.64878	3.48093	3.62789	2.76171	2.40409	2.53797	2.8584	2.77512	2.68616	3.56012	3.25111	3.45526	3.77693	3.47124	3.65259	2.81713	2.94749	2.67613	3.22196	3.15701
AT4G03180	3.85639	4.19123	4.30421	4.25134	3.99891	3.95102	4.06953	3.70273	4.18888	4.01213	3.80005	4.08911	4.07497	4.15839	4.27699	4.26532	4.27177	4.31858	4.25021	4.11064	4.33174	4.15703	4.28987
AT4G03190	5.68302	5.47863	5.63867	5.66318	5.54725	5.81571	5.11343	5.0374	4.98547	5.3746	5.29608	5.28905	5.30553	5.28245	5.22843	5.4204	5.4558	5.10961	4.95641	4.29962	4.7308	4.99841	4.73161
AT4G03200	4.95024	5.0696	5.02667	4.97368	4.97154	5.21367	4.96758	4.75062	4.89801	4.96847	4.66291	4.91849	4.94517	4.89993	5.02353	5.047	5.04172	5.09055	4.86731	4.74522	4.84492	4.87706	5.08003
AT4G03205	3.13016	2.71143	3.30231	2.8782	2.88707	3.05351	2.81206	2.37981	2.19003	2.91107	2.72572	2.81387	2.6618	2.93913	2.953	3.38826	3.47285	3.13275	2.5981	2.3387	2.62921	2.23544	2.59253
AT4G03210	7.06409	6.97383	6.63723	6.83729	6.9115	6.55538	5.98623	5.52637	5.62988	6.06318	6.35957	5.75809	7.33659	7.3947	6.96762	7.35425	7.23501	6.79166	6.35691	5.88318	6.10264	6.34728	6.44259
AT4G03230	2.91081	2.28012	2.80785	2.20326	2.35816	2.40235	3.07969	2.20382	2.47447	2.79906	2.2647	2.7934	2.27571	2.57821	2.63299	2.67846	2.66683	2.66621	2.94176	2.26087	2.79135	1.79535	3.25366
AT4G03240	3.41272	3.53725	3.55636	3.64834	3.59352	3.26029	3.64509	3.39714	3.58085	3.54354	3.7339	3.47625	3.75371	3.77513	3.41131	3.52707	3.67609	3.66441	3.59902	3.6611	3.68374	3.5852	3.35808
AT4G03250	2.44787	2.19843	2.55735	2.40288	2.38419	2.5931	2.93757	2.51892	2.5251	2.47944	2.52895	2.80372	2.46043	2.28783	2.44957	2.83437	2.54087	2.52819	2.71072	2.84581	2.91055	2.48955	2.85862
AT4G03260	7.11463	7.12603	6.98871	6.96678	6.92105	7.04564	8.02577	7.93754	8.06717	7.82358	7.76851	7.8531	7.02846	7.08116	7.16181	7.13693	7.04177	7.21428	7.8054	7.97849	7.82715	7.67923	8.05719
AT4G03270	2.08374	1.89606	2.04769	1.75088	1.58999	1.72122	1.11532	1.01939	1.04478	1.36936	0.933382	1.06684	1.50404	1.55976	1.89788	1.94777	1.90237	1.60884	1.27858	0.969361	0.89312	0.846461	0.653781
AT4G03280	8.70504	8.91175	8.6574	8.92821	8.82857	8.84793	8.58718	8.91546	8.72458	8.66289	8.91061	8.62669	8.82758	8.58197	8.58006	8.72481	8.7135	8.77114	8.31041	8.71643	8.25423	9.17486	8.77741
AT4G03292	-0.961223	-0.916215	0.221924	-1.3288	-0.311608	-0.787184	-1.42931	-3.19027	-1.47596	-2.29764	-2.49401	-1.71826	-0.416215	-0.409413	-0.272832	0.36247	-0.073306	-0.044247	-1.68199	-1.64372	-1.83535	-2.50818	-0.842483
AT4G03320	3.11052	3.38363	2.9197	3.16924	3.30267	3.20355	4.52782	4.74004	4.86276	4.40499	4.6421	4.32697	3.79146	3.50534	3.8118	3.24112	3.48536	3.67529	4.48574	4.76694	4.68167	4.47102	4.63357
AT4G03330	2.14322	2.11956	2.53394	2.29335	1.96506	2.45281	1.94861	2.09376	2.10742	2.09211	1.37832	1.96679	1.53136	2.19048	1.64306	0.957694	1.4705	1.63735	1.74634	1.66004	1.78664	1.62782	1.44279
AT4G03340	2.01256	2.00801	1.80991	1.92658	1.91012	1.9229	1.92314	1.5567	1.81273	2.03806	1.84907	1.79061	1.28602	1.80422	1.78651	1.60975	1.34049	1.23728	1.8956	2.1041	2.12375	1.32993	1.31821
AT4G03390	5.90814	5.99074	5.911	5.89327	5.87097	5.95648	5.83757	5.83874	5.85122	5.9287	5.90679	5.97651	5.83985	5.86478	5.96219	5.95765	5.96401	5.90416	5.78484	5.64333	5.8514	5.7831	5.6685
AT4G03400	5.86944	6.08561	5.53332	5.55444	5.48869	5.61259	6.34454	6.34317	6.48653	6.47533	6.35043	6.48491	5.71866	5.86723	5.82983	5.67851	5.25365	5.84178	6.27559	6.68387	6.17921	6.37934	6.83278
AT4G03410	3.35811	3.46899	3.17441	3.14195	3.53353	3.53799	4.36126	4.65158	4.62269	4.24428	4.26356	4.39627	3.3256	3.37034	3.13055	3.58872	3.35987	3.69755	3.78378	4.61507	4.10633	4.57879	4.47201
AT4G03415	5.30296	5.08976	5.18122	5.21391	5.2382	5.30051	5.11995	4.91984	4.88807	5.18752	5.07152	5.32015	5.1946	5.31398	5.17391	5.38933	5.34578	5.23477	5.1225	4.68343	5.01564	5.08806	5.29696
AT4G03420	4.22328	4.20546	4.18256	4.29286	4.476	4.26023	5.48465	5.61002	5.549	5.21388	5.50981	5.19781	3.96307	4.1902	3.60713	4.01595	4.07073	3.94272	5.118	5.43665	5.10423	5.61165	5.48774
AT4G03430	5.92824	5.91991	5.83338	5.73124	5.79993	5.93906	6.58383	6.85366	6.73084	6.53853	6.56891	6.42003	5.85951	5.78455	5.91967	5.71103	5.84836	5.69167	6.63553	6.58766	6.5744	6.42626	6.71483
AT4G03440	1.5501	1.75107	1.82547	1.49012	1.36721	1.68469	2.05182	1.77994	1.90523	1.68734	1.33013	1.63745	1.44196	1.58345	1.52676	1.42788	1.49392	1.62851	1.72725	1.65496	1.95774	1.81726	1.81907
AT4G03450	-1.02733	-1.1773	-0.853954	-1.99713	-1.32188	-2.04646	3.51482	3.72014	3.42191	2.82091	2.79503	2.73993	-1.03221	-0.462676	-1.10767	-0.0305603	-0.570603	-0.588566	3.41389	4.04749	3.18794	4.00768	4.37687
AT4G03460	1.55969	1.98781	1.86482	1.24759	1.11558	2.09197	5.32514	5.68908	5.43388	5.35238	5.50263	5.22702	1.05733	1.26775	1.19454	1.15166	1.25749	1.42081	5.76218	5.95922	5.76745	5.56674	5.56626
AT4G03480	1.37934	1.19815	0.85071	0.666073	0.280251	1.06049	2.51484	2.98303	2.80333	2.41369	2.35969	2.32236	-1.34642	-2.65394	-1.73992	-3.53066	-2.21637	-1.81806	1.54598	1.59886	1.88356	0.782424	1.22651
AT4G03490	0.263454	1.12687	0.644479	0.0213911	0.270334	0.364557	0.757243	1.21112	0.974636	1.2905	0.995798	1.32313	0.119605	0.739955	0.52657	0.333977	0.829882	0.235878	0.814084	0.990003	1.00992	0.11795	1.14837
AT4G03500	3.47028	3.41317	3.41135	3.36562	3.29251	3.48164	3.56302	3.5556	3.5925	3.23778	3.10998	3.4431	2.98877	2.66819	2.8123	2.57445	2.69175	2.58918	2.72715	2.72708	2.81592	2.96507	2.69168
AT4G03510	4.4418	4.54357	4.47488	4.7169	4.59366	4.72703	5.44397	5.40018	5.50248	5.46925	5.68063	5.49236	4.34164	4.08021	3.95105	4.08329	4.42984	4.11077	5.35271	5.53604	5.63637	5.98295	5.18262
AT4G03520	7.48361	7.7026	7.44752	7.64138	7.60526	7.73469	7.40425	7.54805	7.58853	7.40048	7.59193	7.50902	7.58257	7.34482	7.5305	7.53911	7.61498	7.56024	7.10692	7.56396	7.29157	7.95341	7.58898
AT4G03540	-0.443845	-0.921785	-1.47945	0.0912707	0.303709	-0.407013	0.65988	1.18432	0.872121	0.975015	0.811236	0.0512142	-0.0858096	-0.472115	-0.813242	-1.17129	-0.693564	0.0725077	0.15621	1.58227	0.5315	0.925395	0.959167
AT4G03550	6.70775	6.646	6.59927	6.44766	6.50428	6.67485	7.53287	7.73186	7.60678	7.52733	7.58729	7.41028	6.65574	6.54627	6.67436	6.70941	6.62801	6.59226	7.52783	7.5849	7.4703	7.41534	7.52681
AT4G03560	7.21369	7.06726	7.11969	7.14688	7.08108	7.27396	7.35411	7.14511	7.23387	7.31204	7.16197	7.34705	6.84671	6.89182	6.88016	7.00827	6.96753	6.95918	7.16401	7.20752	7.19572	7.16967	7.0379
AT4G03610	0.760216	0.694144	1.2648	1.37165	1.52704	1.53541	0.0711587	0.222052	0.13426	0.227057	-0.481136	0.400927	0.0954712	0.456273	0.182806	-0.252143	0.221314	0.593502	0.0558925	-0.434507	-0.113871	0.0805482	-0.513923
AT4G03635	1.66779	1.60814	1.1579	1.83635	1.10956	1.28501	1.55223	1.26743	1.535	1.56827	1.87178	2.0664	1.36279	1.29303	1.64127	1.62653	1.13617	1.75523	1.66856	1.19646	1.39073	1.69781	1.74155
AT4G03820	3.08583	2.98449	3.00149	3.06841	3.35272	3.28481	3.12543	3.55498	3.58261	3.16321	3.36124	3.50052	2.79347	2.77964	2.94363	2.91233	3.05757	2.96906	3.18865	3.21139	3.03937	3.39347	3.293
AT4G03935	2.15444	2.26174	2.56267	2.43654	2.45473	2.31983	1.18909	1.20251	1.14512	1.69897	1.70041	1.83582	2.49753	2.5214	2.31846	2.24519	2.58879	2.45223	1.58445	1.15339	0.893753	1.76065	1.24732
AT4G03940	1.42518	1.45885	1.63271	1.14743	1.40736	1.38503	0.819116	0.612029	0.549134	0.687489	0.796858	1.01948	1.52429	1.66906	1.91796	1.9276	1.39927	1.82329	0.517876	1.00003	0.963207	0.686429	1.21108
AT4G03960	3.84661	3.88324	3.80958	3.85455	3.74642	3.18984	4.39866	4.81033	4.56825	4.2584	4.71702	4.27522	4.08848	4.00577	3.68263	4.02638	3.64246	3.8942	4.40063	4.88348	4.20002	4.68416	4.85512
AT4G04020	6.13266	6.56019	6.22353	6.1019	6.23818	6.21212	5.7885	6.06557	5.92419	5.94157	6.13668	5.85601	6.82895	6.6525	6.64211	6.44864	6.36824	6.57004	6.13863	6.36978	5.9355	6.442	6.28695
AT4G04040	6.50449	6.60654	6.50202	6.41775	6.31386	6.52808	6.42193	6.3444	6.39784	6.42715	6.60373	6.52625	6.12973	6.19643	6.11896	6.58338	6.42268	6.52041	6.29904	6.47136	6.19821	6.5866	6.49004
AT4G04180	3.22278	3.06721	2.89334	3.27952	2.94133	2.93502	2.48239	2.69451	2.37338	2.45604	2.80055	2.75799	3.52087	3.22372	3.40596	3.58837	3.12207	3.45566	2.93181	2.82248	2.99137	2.74115	2.63796
AT4G04190	1.69801	2.10366	1.86545	1.74584	2.00544	1.33425	1.43109	1.54633	1.53819	1.47791	1.61141	1.68201	1.62286	1.97899	1.50041	1.70398	1.59216	1.7951	1.58168	1.56746	1.46592	2.00827	1.95669
AT4G04200	3.6363	3.555	3.59098	3.64713	3.86686	3.32528	3.25111	3.56202	3.2528	3.38235	3.75721	3.13732	4.05747	3.86556	3.58376	3.7897	3.75834	3.48305	3.27508	3.31353	3.20626	3.57809	3.42197
AT4G04210	5.50662	5.70076	5.52034	5.65568	5.65519	5.4173	5.32827	5.7147	5.71388	5.42757	5.69331	5.53333	5.89092	5.75501	5.81792	5.59856	5.50119	5.73863	5.47188	5.70572	5.44706	5.68787	5.61578
AT4G04220	2.83965	2.97067	3.01341	2.85062	2.92187	3.10473	4.85301	4.76449	4.97125	4.61093	4.68974	4.78332	2.94577	3.05272	3.26561	3.46125	3.09247	3.37154	4.85756	5.07832	5.04172	4.84948	5.14188
AT4G04223	0.154614	0.724102	0.543416	0.352163	0.693005	-0.0516274	1.13696	1.70842	1.16365	1.07308	1.44893	0.53936	2.56767	2.16749	2.00089	-0.266759	1.44463	1.50062	2.29624	2.36545	2.33727	1.81339	0.520947
AT4G04320	4.52054	4.54746	4.4772	4.67311	4.51456	4.57203	5.27799	5.12135	5.25021	5.12018	5.26048	5.14165	4.41483	4.42885	4.40745	4.55744	4.40445	4.52419	4.99398	5.11524	4.99045	5.19685	5.13184
AT4G04330	3.04179	3.20977	2.82575	3.26465	3.09094	3.74508	2.30939	1.72525	1.32381	2.95231	2.27777	2.7936	2.84265	2.71604	2.39655	3.38196	3.57887	3.60027	1.91385	2.5154	1.97726	3.4745	2.45142
AT4G04340	6.61711	6.5944	6.51268	6.51079	6.55578	6.86816	5.78264	5.47541	5.35017	5.98934	5.74216	5.8424	6.27506	6.40539	6.44751	6.70174	6.60318	6.58973	5.57919	5.71168	5.59358	5.99456	5.87177
AT4G04350	5.78835	5.70613	5.89511	5.45813	5.47464	5.80911	5.40447	4.90384	5.15475	5.45031	5.09839	5.46545	5.50512	5.44339	5.65102	6.0237	5.84012	5.80938	5.20026	5.18844	5.07762	4.99747	5.49763
AT4G04360	0.135124	0.231739	1.07327	0.926092	0.867806	0.304915	0.482067	-0.647486	0.537647	0.173583	0.32907	-0.145802	0.0533427	0.445922	0.964645	0.786942	0.594849	0.362341	0.262937	0.393788	0.235388	-0.130237	0.23299
AT4G04370	2.50834	2.2712	2.59862	2.03644	1.97805	2.45255	2.26651	1.76462	1.48957	2.15332	1.76904	2.17139	2.18634	2.22064	2.33293	2.4552	2.28361	2.43785	2.1791	1.90042	2.02624	1.75641	2.22261
AT4G04409	-0.368132	0.315182	-0.0153715	-0.252431	-0.296984	0.113104	-0.335447	-2.07681	-1.13632	-0.480789	-1.73101	-0.745388	-0.924235	0.114315	0.220695	0.212089	0.375551	0.375873	-0.507118	-0.587241	-1.12781	-1.96163	-0.947209
AT4G04460	2.14665	2.31579	2.29511	2.04694	1.95537	1.9396	2.10578	1.91813	2.16771	1.97999	2.07978	2.16551	1.97047	2.25738	1.75262	1.52406	2.11897	1.71453	1.38658	1.57652	1.89519	1.83394	2.04891
AT4G04470	3.95439	4.25713	4.16604	4.2447	4.30764	3.99987	4.14874	4.30785	4.07327	3.94818	4.10153	3.91649	4.35979	4.32971	3.91411	4.30181	4.15426	4.22753	4.30217	4.36105	4.08809	4.14089	4.09149
AT4G04480	-3.90853	-3.98856	-3.05655	-4.39249	-2.75258	-3.34549	1.55231	1.79944	1.58202	0.892232	0.372131	0.763734	-3.16046	-5.96494	-5.93233	-5.27459	-3.08818	-4.64216	-0.00114359	0.507839	-0.771974	0.440923	-0.266874
AT4G04490	0.84271	0.958749	0.649462	-0.198964	0.520234	0.560667	3.6172	3.80271	3.52342	2.97374	2.88201	2.61096	0.773311	-0.0333726	1.10424	1.22785	0.616421	0.874065	3.98724	3.81699	3.70578	3.87958	4.23137
AT4G04510	-3.17477	-1.8809	-5.37749	-5.97836	-3.11552	-4.19442	1.69001	1.45101	1.18555	0.930613	1.2399	0.700232	-2.06024	-3.64286	-2.22876	-1.8197	-1.98476	-1.18011	2.84035	2.55441	2.21394	3.14249	2.34289
AT4G04540	-0.00988127	0.319042	-0.153227	-1.55031	-0.544123	-0.620803	5.524	5.61525	5.68654	5.05474	5.37857	4.91	0.568274	0.184173	0.516551	0.861311	0.929341	0.668494	5.99345	6.11177	5.87812	5.84246	6.2161
AT4G04570	5.51186	5.515	5.27516	5.31609	5.33175	5.59494	5.45434	5.42426	5.45263	5.32494	5.30898	5.39918	5.84963	5.71492	5.82232	5.7277	5.48559	5.96099	5.44051	5.68287	5.50855	5.50976	5.75822
AT4G04610	7.10711	7.04298	6.96053	6.90292	6.82482	6.8063	9.30675	9.36057	9.67706	8.7509	8.81226	8.69549	6.90087	7.08642	7.04564	6.86717	6.83472	6.8096	8.71429	9.08314	8.77672	8.87202	9.45827
AT4G04614	3.37385	3.11565	3.29048	3.31657	3.38584	3.23606	3.22605	3.57326	3.33856	3.47591	3.53946	3.14074	3.18439	3.28003	3.03125	3.34497	3.22029	3.15741	3.44826	3.48803	3.2692	3.54191	3.13618
AT4G04620	3.91139	4.03572	4.12225	4.06222	4.28751	3.84347	4.01737	4.44927	4.17682	4.29458	4.44507	3.94231	4.37725	4.19368	4.47623	4.40482	4.05679	4.13178	4.04691	4.16246	3.87364	4.32254	3.83123
AT4G04630	1.62721	2.12221	1.85697	2.25635	2.09287	2.08785	0.58082	0.855321	0.446294	1.45884	1.10965	1.30547	1.60903	1.59801	1.51493	2.04489	2.03916	1.85417	0.817599	0.10234	0.947456	1.22573	0.544446
AT4G04670	4.12135	4.08088	4.2314	3.96565	4.07318	4.05068	3.44127	3.27818	3.36179	3.46494	3.53903	3.59678	4.37444	4.48192	4.65884	4.3074	4.16988	4.25194	3.88935	3.59203	3.67885	3.48793	3.50592
AT4G04692	4.74729	5.04455	4.62377	4.9877	5.01008	4.9571	4.54288	4.49324	4.24677	4.62662	4.94301	4.42551	4.95983	4.74047	4.56699	4.83951	4.91402	4.71484	4.22939	4.60634	3.89553	5.12919	4.51247
AT4G04695	3.33269	3.21045	3.54794	3.26585	3.2084	3.5066	4.80478	4.05093	4.49823	4.20964	3.8738	4.44567	2.55952	2.77928	2.53505	2.77815	2.97041	3.04179	4.3574	4.13962	4.29556	3.81553	4.13274
AT4G04700	4.56243	4.36406	4.8201	4.5286	4.29414	4.51449	6.1665	5.71712	6.03658	5.69672	5.2529	5.92584	3.30307	3.52768	3.5329	3.41458	3.42534	3.52813	5.60828	5.6618	5.8775	5.03957	5.40388
AT4G04710	0.831339	0.884973	0.801852	0.607636	1.46489	0.670773	0.982287	0.411151	0.562228	-0.648878	0.0338559	-0.0642328	0.307632	0.234607	-0.296862	-0.244539	0.537119	0.75075	0.902269	1.02717	1.29559	0.473541	1.20095
AT4G04720	5.73571	5.49232	5.67487	5.73633	5.62334	5.67609	6.06121	5.72832	5.91181	5.81299	5.86698	5.97089	5.54265	5.55911	5.54128	5.69778	5.61629	5.62473	5.89807	5.93608	5.89015	5.81396	6.08834
AT4G04740	3.90328	3.61948	3.99368	3.60821	3.70085	4.0081	4.9958	4.2153	4.66015	4.62241	4.08772	4.91679	3.26449	3.76879	3.59377	4.01558	3.92047	4.21435	4.8702	4.53131	4.78584	3.9295	4.9532
AT4G04745	1.69307	2.10189	2.26186	2.30632	2.72973	1.92361	1.0618	1.18374	1.20114	1.54372	1.20391	0.752742	2.7152	2.91506	2.00561	1.90249	2.6085	2.61068	1.74238	2.24485	1.54165	1.48432	1.28445
AT4G04750	3.3148	2.91323	3.07918	2.89474	2.87034	2.97534	1.5763	0.875995	1.10657	1.66285	1.23026	1.37751	3.44237	3.6247	3.31919	3.43544	2.60333	3.42402	1.95909	1.88939	1.71747	2.19366	1.89578
AT4G04770	6.39629	6.54526	6.51931	6.324	6.32914	6.30249	6.22604	6.00071	6.09502	6.14951	6.34925	6.22182	6.64482	6.64031	6.58842	6.5337	6.47849	6.64502	6.20587	6.50201	6.26547	6.05281	6.3064
AT4G04780	3.17564	3.08687	3.18414	3.03737	3.30323	2.95865	2.68388	2.65812	3.00025	2.92675	2.94404	2.99745	3.33942	3.11716	3.49379	3.19543	3.09786	3.19292	2.87505	3.16307	2.87267	3.31187	2.93731
AT4G04790	2.56986	2.32931	2.9821	2.4572	2.4211	2.63764	2.40012	1.99294	2.22524	2.10759	1.87783	2.25831	2.74625	2.95642	2.8051	2.88843	2.92148	3.10132	3.08916	2.61605	2.77179	1.91398	2.75064
AT4G04800	3.88453	3.97191	3.78808	4.06693	3.85573	3.98829	5.03724	5.62113	5.4659	4.96252	5.18017	4.88316	4.11389	4.07664	3.6318	3.92847	3.83204	3.84183	5.0093	5.5714	5.11959	5.35333	4.99764
AT4G04810	2.15702	2.33962	2.08449	2.42911	2.37175	2.0792	1.7734	1.94208	2.13364	2.12656	1.78128	1.60458	2.38828	2.26441	2.35071	2.40258	2.25153	2.33415	1.73442	0.99701	1.49105	1.65753	1.88074
AT4G04830	6.03713	6.21531	6.04176	6.29838	6.30003	6.14292	6.4579	6.38482	6.66569	5.8048	6.11462	5.96225	5.86067	5.845	5.70154	5.86556	5.5553	5.71212	5.57844	5.7388	5.59812	6.02353	6.28738
AT4G04840	4.5708	4.69192	4.56809	4.36781	4.54264	4.53765	3.48481	2.75369	2.92609	3.77469	3.46528	3.57882	4.87026	4.58439	4.55896	3.90603	4.17307	4.52373	3.49913	3.4789	3.05955	3.87588	3.32863
AT4G04850	5.31055	5.32782	5.25227	5.12701	5.13004	5.28431	4.5537	3.82747	3.84539	4.47401	4.24457	4.38391	5.17036	5.13424	5.09642	5.36381	5.08595	4.98873	4.18231	4.1496	3.6863	4.24078	4.48997
AT4G04860	3.82065	3.98493	3.98649	3.93664	3.84358	3.91959	4.21116	4.25363	4.46624	4.31845	4.32658	4.21949	4.09033	4.00232	3.9052	3.99731	3.99446	4.08572	4.1044	4.44418	4.32093	4.36924	4.4084
AT4G04870	3.39239	3.43775	3.29019	3.60592	3.50239	3.26556	3.30777	3.35631	3.48315	3.44206	3.55827	3.31814	3.76602	3.87784	3.6563	3.59599	3.51019	3.51584	3.63002	3.55222	3.34212	3.45794	3.50335
AT4G04880	3.74396	3.80675	3.77897	3.82123	3.68343	3.61457	3.27058	3.12307	3.10102	3.32467	3.24302	3.20611	3.69998	3.7801	3.70376	3.91655	3.78382	3.92421	3.26972	3.09899	2.88341	3.34936	3.22513
AT4G04885	5.18939	5.19462	5.13739	5.19513	5.04995	5.19251	5.18293	5.19964	5.20037	5.17568	5.10697	5.16557	5.31779	5.26692	5.39621	5.40167	5.32353	5.33471	5.1038	5.24559	5.24407	5.08403	5.19627
AT4G04890	6.71455	6.59196	6.56904	6.67101	6.66018	6.64252	6.19286	6.12432	6.17108	6.41247	6.44119	6.42337	6.71176	6.69761	6.84445	6.70328	6.69684	6.66157	6.4172	6.52103	6.36605	6.4995	6.5399
AT4G04900	0.52847	1.05471	0.403258	0.916462	0.0987578	0.560904	0.419788	-0.10517	-0.441149	-0.479222	-0.088677	-1.08617	0.440981	0.375455	0.215904	0.705186	0.294377	0.312557	0.442842	0.56389	0.624117	0.216362	-0.189779
AT4G04910	6.31131	6.24637	6.25566	6.32888	6.23095	6.24412	6.34527	6.53874	6.44981	6.46775	6.51006	6.43395	6.20181	6.23968	6.19016	6.29668	6.22523	6.2335	6.41751	6.44957	6.45157	6.49697	6.45875
AT4G04920	5.60074	5.49898	5.62682	5.35647	5.43804	5.52052	6.20309	6.40584	6.32251	6.24009	6.25181	6.17984	5.52247	5.56637	5.62775	5.35385	5.46416	5.52201	6.24816	6.28928	6.27971	6.03129	6.24175
AT4G04925	3.45393	3.51496	3.39878	3.90987	3.649	3.31829	4.23267	4.61369	4.40987	4.29611	4.76971	4.06393	3.85965	3.60357	3.37705	3.41718	3.57437	3.48171	4.17457	4.55976	4.17828	4.88451	4.59682
AT4G04940	5.49444	5.33731	5.35689	5.07472	5.2516	5.12794	4.50138	4.41389	4.265	4.60822	4.4567	4.36715	5.9054	5.85667	5.83806	5.59237	5.53737	5.6616	5.06782	4.71681	4.75229	4.49349	4.82086
AT4G04950	5.58251	5.51476	5.45134	5.46987	5.58423	5.39868	4.90876	5.09938	4.86411	5.12099	5.0322	4.89364	5.80999	5.80437	5.70023	5.64053	5.56544	5.5983	5.20869	4.97072	5.02778	4.98362	4.95941
AT4G04955	3.9297	3.8115	3.85008	3.71521	3.688	3.85093	4.16815	4.01723	4.12782	3.99793	4.05881	4.08092	3.26574	3.47467	3.17891	3.6041	3.52409	3.53971	4.05132	3.9809	3.83628	4.17655	3.87628
AT4G04960	3.62016	3.85631	3.73933	3.70764	4.03272	3.95703	5.68361	5.65963	5.77475	5.62987	5.80777	5.59079	3.83687	3.80542	3.84434	3.65565	3.88995	4.19602	5.9593	6.15666	6.0568	6.0826	5.78592
AT4G04970	4.88449	4.75586	4.91598	4.75359	4.64282	4.79256	4.80555	4.63932	4.56437	4.82567	4.6246	4.83145	4.55179	4.56611	4.57953	5.04607	4.93301	4.77604	4.58256	4.43995	4.48779	4.60344	4.72642
AT4G04972	-0.514872	-0.470998	-0.571074	0.232001	0.132196	-0.324195	1.00973	0.718194	0.61926	0.746846	0.331538	0.555706	-1.01557	-1.1071	-2.27298	-1.73804	-1.28622	-0.410968	0.53816	1.02246	0.101561	-0.090498	-0.0150408
AT4G04990	-1.98175	-0.582156	-1.47648	-1.33691	-0.569318	0.0510514	1.20473	1.11903	1.37622	1.35901	0.732721	1.08886	-0.926773	-2.26551	-2.23748	-5.27459	-0.778216	-2.14274	0.435586	1.03887	0.931027	1.08783	-0.461081
AT4G05000	3.36149	3.42366	3.18565	3.54768	3.35962	3.37455	3.84689	3.59483	3.86326	3.62779	3.74497	3.67837	3.08156	3.34396	3.1557	3.23405	3.4439	3.38585	3.74334	3.94474	3.80287	3.78559	3.72318
AT4G05010	1.62466	1.89417	1.82032	1.80749	1.61037	1.49266	2.98468	2.93498	2.7353	2.8432	2.66881	2.42031	1.87158	1.4666	1.13974	1.52469	1.66002	1.61002	2.83082	2.87602	2.8021	2.32685	2.65573
AT4G05018	-1.09913	-0.0799603	-2.57313	-3.16943	-1.27958	-0.538128	1.60853	1.51024	1.90485	0.133634	1.02135	0.41001	-2.50917	-1.87693	-1.54342	-3.68587	-3.08889	-3.41929	0.725286	0.507807	0.145088	1.38709	1.72249
AT4G05020	5.6734	5.9846	5.552	5.59202	5.66782	5.49957	7.67506	7.9366	7.87694	7.30368	7.62784	7.13162	6.17004	6.23449	5.93644	5.52077	5.49861	5.95623	7.90501	8.29599	7.8095	7.56188	7.87852
AT4G05040	3.48989	3.38864	3.54149	3.33784	3.25481	3.29371	3.17649	2.94252	2.98043	3.02326	2.9613	3.10109	3.1428	3.20908	3.32941	3.611	3.25672	3.38615	3.10614	2.92867	3.15259	2.82525	3.18311
AT4G05050	8.39307	8.3987	8.29072	8.38174	8.49728	8.33517	9.15844	9.83557	9.44691	9.12288	9.5171	8.94051	8.53409	8.38533	8.37921	8.13343	8.3434	8.26994	9.19989	9.4691	9.1465	9.37673	9.17354
AT4G05060	4.01865	4.21606	4.23285	4.29119	4.41319	4.34432	4.49817	4.53039	4.66395	4.50731	4.50657	4.62735	3.98133	3.98263	4.13801	4.27778	4.21337	4.1785	4.30577	4.48125	4.44632	4.748	4.32883
AT4G05070	4.52925	4.62924	4.60979	4.83889	4.8544	4.92888	4.93131	4.94897	5.00055	4.96541	5.26681	5.18748	4.2916	3.96171	3.94764	4.39427	4.43347	4.31319	4.4137	4.70174	4.47772	5.64072	4.57565
AT4G05090	3.26985	3.69503	3.42906	3.3733	3.42581	3.62571	3.05737	3.06569	3.21661	3.16744	3.16149	3.17207	3.33255	3.42274	3.3181	3.60387	3.50454	3.41026	2.88007	3.00936	2.85475	3.35336	2.76493
AT4G05110	0.978417	1.16095	0.893966	0.558848	0.584815	1.38986	0.372668	-0.00374809	0.272504	-0.142476	-0.364154	0.0740811	0.181067	0.803827	1.1505	1.4398	0.850101	1.10929	0.746801	-0.249529	0.0962465	0.487879	0.678805
AT4G05120	2.93782	2.95681	2.83134	3.07552	3.08448	2.99967	3.92691	4.06694	4.16215	3.8663	4.33947	4.03827	3.00444	2.93759	3.24734	3.26315	3.13967	3.28363	4.45633	4.22135	4.55502	4.14115	4.08394
AT4G05130	0.630165	0.465041	-0.232852	0.610083	0.232396	0.61155	0.386398	0.116548	0.0282304	0.122413	-0.235151	0.310325	-0.00285832	0.214232	0.199872	0.940995	-0.0445712	0.511089	-0.532605	-0.753164	-0.29437	-0.375931	0.23432
AT4G05150	6.18631	6.1448	6.0713	6.44271	6.48396	6.43605	6.32998	6.42192	6.31189	6.27574	6.45915	6.27429	6.2358	5.94247	5.73648	5.88708	5.96614	5.99592	5.74144	6.07034	5.88064	6.52019	5.91281
AT4G05160	5.84718	5.86989	5.86668	6.04208	5.99582	5.97835	6.12789	5.96771	6.15163	6.09182	6.03173	6.20373	5.76483	5.78784	5.81734	5.84252	5.83299	5.95447	6.1381	6.11037	6.12817	6.06493	6.11846
AT4G05180	9.45767	9.49046	9.13327	9.52971	9.55898	9.58979	9.25694	9.38784	9.16765	9.02168	9.25702	8.94269	9.24992	9.07887	8.94468	9.35043	9.30737	9.24307	8.6326	9.18376	8.6341	9.68561	9.54373
AT4G05190	4.37148	4.13031	4.45237	3.99796	3.98705	4.11139	4.2648	3.82877	4.08451	4.29317	3.70649	4.3549	3.85839	4.3129	4.29259	4.41433	4.26555	3.88229	4.26884	3.51097	4.28774	3.52518	4.20012
AT4G05200	3.93225	3.88106	3.90601	3.72629	3.61726	4.1744	4.80211	4.55165	4.65843	4.49982	3.88332	4.5214	2.27337	2.44375	1.88447	1.81309	2.34754	1.99577	3.11199	3.1495	3.59661	3.08047	2.77004
AT4G05210	0.885642	1.33022	1.23109	0.877653	0.590049	0.978483	1.18752	0.850615	1.00014	1.2466	0.959344	1.40598	1.10912	0.416355	1.01229	0.109764	0.607133	0.878613	0.92219	1.07323	1.2933	0.609196	1.33084
AT4G05320	10.5013	10.4947	10.379	10.5498	10.6078	10.575	11.5096	12.0782	11.6985	11.36	11.6652	11.241	10.6343	10.4186	10.4457	10.3137	10.4452	10.4001	11.2817	11.5656	11.2566	11.5321	11.4819
AT4G05330	3.15573	2.89672	3.14881	3.05336	3.06918	3.22099	2.38323	2.1375	2.14463	2.69081	2.35285	2.35103	2.89983	2.97496	2.84767	3.219	3.13695	3.04677	2.46926	2.41451	2.12027	2.74861	2.10203
AT4G05390	6.48211	6.68872	6.60453	6.74072	6.85559	6.61099	7.86798	7.91327	8.08717	7.6528	7.91163	7.66644	6.84102	6.75079	6.86824	6.83083	6.81044	6.94593	7.5194	7.80569	7.69491	7.82297	7.92422
AT4G05400	4.72642	4.65714	4.84948	4.81277	4.87133	4.60206	4.28689	4.13229	4.31581	4.40844	4.10251	4.34771	5.02676	4.91722	5.07501	4.77347	4.72324	4.93719	4.45448	4.14479	4.43536	4.29817	4.31169
AT4G05410	5.33638	5.33008	5.47635	5.22751	5.27689	5.12317	4.59962	4.62758	4.56488	4.84786	4.77277	4.79026	5.78412	5.7189	5.74142	5.5936	5.48801	5.63281	5.16381	4.97525	5.06845	4.67198	4.93712
AT4G05420	6.46265	6.47506	6.48591	6.33675	6.25953	6.44968	6.47414	6.1426	6.28673	6.41606	6.22684	6.47392	6.34785	6.42159	6.4744	6.57989	6.41731	6.45519	6.36323	6.32721	6.31948	6.20437	6.45025
AT4G05440	4.39386	4.43311	4.20922	4.34839	4.24254	4.00222	4.06031	3.89471	3.94188	4.13757	4.06115	4.12185	4.54763	4.71033	4.55612	4.61998	4.31388	4.59073	4.36559	4.32002	4.24094	4.08425	4.21384
AT4G05450	3.51956	3.65292	3.65481	3.71978	3.41192	3.44343	3.4772	3.15239	3.39617	3.35784	3.51599	3.47919	3.69929	3.81462	3.60066	3.58701	3.59817	3.75106	3.62032	3.15583	3.49357	3.50231	3.5901
AT4G05460	3.27262	3.52852	3.39746	3.30559	3.34059	3.19336	3.76671	3.85106	3.67787	3.67442	3.93449	3.5747	3.40889	3.26682	3.23144	3.34221	3.15553	3.12322	3.81868	3.53272	3.62445	3.8176	3.59682
AT4G05520	3.82634	3.72073	3.94114	3.7284	3.78137	3.70275	3.6018	3.39274	3.55164	3.88376	3.73227	3.75013	3.79496	3.97165	4.01011	4.23705	3.9136	3.6978	3.68939	2.86812	3.57386	3.16385	3.5835
AT4G05530	5.43154	5.46506	5.38683	5.59955	5.69297	5.38603	5.23403	5.57467	5.49438	5.32251	5.54884	5.21287	5.65822	5.51186	5.65271	5.60627	5.58889	5.6572	5.24354	5.53286	5.38653	5.49965	5.59353
AT4G05590	3.11887	3.22254	2.90517	3.49388	3.33636	2.96239	2.90871	2.81772	3.00329	2.7945	3.24814	3.02017	3.04337	3.16994	2.6708	2.7272	2.76989	2.95891	2.9468	3.26785	2.88376	3.02446	2.67819
AT4G06477	0.282416	-0.940501	-0.0119809	1.23768	1.35399	-1.15877	0.643714	1.76745	-0.566996	1.79605	0.702576	-0.173138	0.877388	0.445193	0.140017	-2.96049	-0.934786	0.0443097	-1.54833	0.442335	3.05654	0.88088	1.65097
AT4G06534	1.51595	0.832506	1.41841	1.58303	1.59241	1.80141	0.286658	1.1329	1.08175	1.04954	0.4004	1.16108	1.49927	1.45355	1.39908	0.279128	1.00123	0.807969	0.277502	0.445203	1.44227	0.675539	0.548938
AT4G06536	-0.356919	-0.518411	0.164762	-0.140813	0.182837	-0.00834126	-0.723615	0.342449	-0.86935	-0.778158	-0.745512	-1.0998	-0.413101	-0.471751	-0.271861	0.0312244	-0.176086	-0.350448	-0.563241	0.105975	-0.109624	-0.546097	-0.959427
AT4G06598	1.94894	1.8194	2.1529	2.19977	2.25206	2.11676	2.28567	1.89325	2.00704	1.92918	1.81965	1.83933	1.92936	2.05106	2.11062	2.28857	1.85657	2.3581	1.96326	2.22799	1.97421	2.25085	2.17793
AT4G06599	4.531	4.57564	4.60729	4.60998	4.51812	4.58422	4.55711	4.62642	4.69472	4.47529	4.5477	4.69084	4.45468	4.42266	4.5795	4.52633	4.34306	4.545	4.48168	4.54501	4.74788	4.76166	4.53031
AT4G06634	3.8289	3.7837	3.86114	3.81922	3.88763	3.8089	4.12651	4.01222	4.04549	4.02367	4.15683	3.9856	3.82889	3.98157	4.12641	4.08826	4.0204	4.2292	4.0224	4.13599	4.21058	3.83711	4.08547
AT4G06676	3.25481	3.13251	3.04924	3.17202	3.32326	3.28645	3.42336	3.5087	3.48634	3.56542	3.66005	3.56932	3.0307	3.01444	3.09773	3.03844	3.06663	3.20138	3.54758	3.6676	3.3291	3.29685	3.0926
AT4G06701	2.09968	1.94387	2.24147	1.9884	1.82886	1.92911	2.00115	1.98688	2.03904	1.71577	1.96984	1.94283	2.17563	2.10391	1.60902	2.06553	2.03925	1.86944	2.01276	2.23263	1.68672	1.90519	1.84093
AT4G06744	4.91193	4.86511	5.00404	5.00243	5.0202	5.02161	5.17272	5.33897	5.38531	5.31872	5.20958	5.41108	5.0152	5.12252	5.02893	4.47549	5.09137	4.73758	5.32231	4.96257	5.50945	4.97292	4.8845
AT4G06746	3.33307	3.60334	3.496	3.53332	3.56561	3.48297	5.4715	5.79951	5.84957	5.09617	5.48691	5.19203	3.58809	3.32335	3.17799	3.11459	3.40682	3.71206	4.50712	5.1405	4.96649	5.42383	4.99285
AT4G07390	5.14123	5.18037	5.23834	5.41027	5.41358	5.17369	5.17216	5.3352	5.2637	5.16005	5.47798	5.22862	5.36584	5.24632	5.31795	5.28286	5.31931	5.38033	5.26193	5.41885	5.395	5.46555	5.26341
AT4G07400	2.27804	2.22501	2.44598	2.4678	2.29333	2.60343	1.91231	2.13826	1.95014	2.2515	2.14136	2.34614	2.1695	2.348	2.23029	2.28933	2.46	2.33651	1.99677	1.91365	1.61099	2.31681	2.06332
AT4G07410	6.52213	6.54279	6.47785	6.37651	6.44993	6.41185	6.28429	6.25684	6.11401	6.42232	6.37669	6.38366	6.70754	6.68577	6.74733	6.66904	6.55536	6.62899	6.39327	6.27436	6.28233	6.17252	6.34155
AT4G07507	3.81345	3.82413	3.92372	3.46602	3.62613	3.78004	3.78138	3.33454	3.32156	3.59469	3.78423	3.65781	3.61399	3.84582	3.87888	4.34799	4.02981	4.09247	3.73416	3.55987	3.56307	3.2591	3.75848
AT4G07820	4.6642	4.85793	4.82624	5.05425	4.6979	4.97803	5.61493	5.82493	5.6511	5.46491	5.09618	5.34102	4.61189	4.18394	3.55062	2.87734	3.92167	3.65549	5.16146	5.32139	5.32323	4.91395	3.94825
AT4G07825	5.32906	5.39977	5.27209	5.4308	5.45336	5.35244	4.89168	5.05746	4.94811	5.23778	5.02359	5.12306	5.31287	5.20376	5.49368	5.38414	5.48394	5.40425	4.80315	5.04922	4.94285	5.2904	5.05287
AT4G07950	3.28236	3.57507	3.37253	3.62783	3.74599	3.33953	3.72072	4.09658	3.97154	3.73296	3.93695	3.7704	4.00593	3.51782	3.77752	3.14293	3.56869	3.68739	3.76217	3.6825	3.74149	3.97652	3.41339
AT4G07960	3.46525	3.26126	3.71104	3.69547	3.33273	3.35921	3.63475	3.57041	3.5971	3.42267	3.38632	3.33206	3.16363	3.57712	3.11933	2.83299	3.21583	3.19586	3.82548	3.35039	3.90083	2.72792	3.33475
AT4G07990	3.85752	3.92415	4.13224	4.12824	3.89554	3.85216	4.00061	3.74814	3.99533	4.00296	3.61706	3.98222	3.97281	3.87366	3.80071	3.98379	3.89865	4.14299	3.85535	4.22337	4.15196	3.98344	4.11333
AT4G08035	3.70195	3.40386	3.6826	3.47877	3.74512	3.60214	3.54375	3.27019	3.31222	3.53407	3.3382	3.66605	3.48387	3.57527	3.82344	3.87494	3.95234	3.94887	3.67079	3.54216	3.67169	3.37075	3.6604
AT4G08040	2.30482	1.69795	1.0002	1.00904	1.60819	1.65884	1.04969	1.30951	1.06053	1.30756	2.14777	1.53386	2.70739	2.74658	2.3866	2.05391	2.35993	2.43692	2.21547	1.76033	2.07009	1.788	1.42241
AT4G08115	0.174374	-0.937338	-0.327	-1.12288	-0.637452	0.113113	-0.485517	-1.73491	-1.13577	-0.654457	-1.89325	-0.244081	-0.92458	-1.10653	-0.456301	0.333081	-0.398383	0.151904	-0.239679	-1.41093	-0.564903	-2.8535	0.0851421
AT4G08100	0.609401	-1.06059	0.696208	-1.02726	0.143461	0.741192	0.842259	-0.623407	0.07272	0.0181241	-1.12497	0.775314	-1.21408	-0.606357	0.263053	0.383279	0.300957	0.518868	-0.181386	-0.588337	0.0969229	-1.4113	0.313493
AT4G08110	3.5865	3.32568	3.79736	3.69814	3.66158	3.57035	3.58334	3.20679	3.17503	3.38514	3.44339	3.70391	3.36089	3.37619	3.62371	3.85476	3.76174	3.65692	3.64808	3.34715	3.6332	3.47131	3.42066
AT4G08150	3.39813	3.34502	3.33934	3.72316	3.72582	3.26511	3.12194	2.77823	3.19417	3.2968	3.38667	3.34706	3.52849	3.83325	3.78364	3.85093	3.6653	3.28633	2.96677	2.36462	2.90378	2.64296	2.98225
AT4G08160	2.57734	2.37169	2.72449	2.05095	2.30305	2.67157	3.29581	2.78184	3.05562	2.64637	2.15626	3.20786	1.68442	1.44801	2.15413	1.71585	2.13071	1.77322	2.78066	1.87054	3.07691	1.50178	2.59459
AT4G08170	3.42603	3.91513	3.74958	3.68919	3.87921	3.83824	4.35363	4.60103	4.77216	4.21653	4.54606	4.08111	3.72546	3.74871	3.92985	3.64949	3.74562	3.92684	4.21921	4.42088	4.34952	4.44867	4.63034
AT4G08180	5.0561	5.15876	5.0045	5.08938	5.00231	5.20599	6.35363	6.49414	6.47927	6.14187	6.1541	6.12332	5.06401	5.03664	5.01198	4.91591	5.03565	5.07729	6.23234	6.451	6.26152	6.17013	6.41418
AT4G08210	0.876826	0.684931	1.03792	0.787319	0.791614	0.951449	1.17606	0.811911	0.92512	1.24222	0.67694	0.665055	1.08699	1.21577	1.43845	1.0224	0.738963	1.48398	1.12473	0.721541	1.05048	0.748876	1.71028
AT4G08220	3.0065	2.97526	3.07833	3.19136	2.96114	2.87894	3.65484	3.33523	3.61918	3.27227	3.47487	3.54974	3.00084	2.89682	2.96434	3.06364	3.01568	3.05324	3.56424	3.73037	3.6358	3.29091	3.70646
AT4G08230	4.12541	4.35136	4.72223	4.30938	4.36106	4.24924	5.10682	5.53329	5.3165	5.16589	5.25042	5.31028	4.65042	4.42835	4.31294	4.12202	4.64159	4.61309	5.14539	5.55238	5.22567	5.56227	5.24472
AT4G08240	3.00459	3.15969	3.07706	3.09089	3.03107	2.7958	3.11758	3.16177	3.27383	2.99397	3.11007	3.02573	2.94799	2.77382	2.63334	2.89588	2.83728	2.72878	2.95788	3.05325	3.04036	2.95254	3.00744
AT4G08280	4.5318	4.56776	4.55617	4.74341	4.8089	4.59771	4.41756	4.4944	4.71437	4.28089	4.47204	4.551	4.75389	4.58988	4.90286	4.58067	4.66113	4.69145	4.46479	4.59779	4.51825	4.80456	4.6786
AT4G08290	3.92198	4.13038	3.95455	4.0646	3.72011	3.81825	3.38121	3.49568	3.4291	3.87803	3.57549	3.89288	3.53266	3.66935	3.64829	4.45239	3.97851	4.21076	2.947	2.86098	2.71921	3.57008	3.39623
AT4G08300	2.12728	2.25036	2.38469	2.39177	1.62352	2.33265	1.52918	1.69279	1.72585	2.24772	1.64857	2.02856	2.1964	2.03006	2.23238	2.90072	2.29067	2.63526	1.54318	1.78565	1.37058	1.89723	1.80198
AT4G08310	4.74076	4.55672	4.87732	4.65219	4.45962	4.73834	4.55206	3.94471	4.32848	4.20424	3.82524	4.48653	4.32036	4.51247	4.7	5.01787	4.885	4.85025	4.41732	4.17749	4.53217	4.10048	4.53794
AT4G08320	3.9744	3.92548	4.18223	4.13876	4.11974	4.10164	5.06744	5.19805	5.21008	4.95175	5.0214	4.9409	4.06113	3.90198	4.03975	3.98737	3.94095	4.00124	4.91509	5.16749	4.89073	4.98857	5.04104
AT4G08330	2.84228	3.07373	2.95504	3.1696	3.11909	2.91802	3.60579	3.85575	3.73786	3.45414	3.77606	3.57169	2.93338	2.93185	2.66729	3.04269	2.9259	2.81148	3.25481	3.67283	3.33197	3.92467	3.30109
AT4G08350	6.36622	6.33829	6.4423	6.13962	6.13221	6.36365	6.52455	6.40228	6.45914	6.46869	6.30008	6.45397	6.22788	6.3068	6.36017	6.37433	6.3651	6.31633	6.43591	6.37376	6.41819	6.24151	6.48942
AT4G08390	7.37132	7.55672	7.4678	7.23507	7.32306	7.03313	7.31119	7.70956	7.38771	7.49067	7.77949	7.39816	7.96106	7.92186	7.94225	7.51471	7.66642	7.87583	7.81409	7.94739	7.84188	7.49584	7.43092
AT4G08400	5.32938	5.32135	5.73533	5.85007	5.26407	5.76424	4.1415	4.82244	5.24202	4.57676	4.25599	4.67631	5.03745	5.20484	5.56722	4.43669	5.66824	5.23806	4.69358	4.85971	5.57473	4.32461	4.23852
AT4G08410	5.33667	5.18162	5.71856	5.71254	5.26621	5.74473	4.13471	4.67049	4.8456	4.60286	3.87308	4.60017	4.98516	5.19391	5.47317	4.74172	5.59956	5.48386	4.45325	4.90092	5.29073	4.32924	4.44334
AT4G08450	-0.376365	-0.0342549	0.467746	-0.371968	-0.560251	0.75551	0.710443	-0.304287	-0.0636061	0.650943	-0.251029	0.927901	-1.10567	-0.416997	-0.501104	-0.885343	-0.675074	-0.937071	0.505353	-0.249321	0.416626	-1.01138	0.403065
AT4G08455	2.47184	2.71417	2.76849	2.64294	2.53895	2.28242	2.69788	2.88509	2.88782	2.75192	2.96796	2.79423	2.74957	2.60926	2.71356	2.7894	2.49527	2.79481	2.89276	3.01903	2.96267	3.24867	3.10658
AT4G08460	5.39988	5.5235	5.55756	5.52111	5.64705	5.41542	5.59434	6.12926	5.95743	5.7549	5.93983	5.70613	5.76952	5.65029	5.64653	5.28318	5.54171	5.51371	5.63925	5.80805	5.73715	5.87609	5.78838
AT4G08470	4.88312	4.96384	4.93315	4.85351	5.06827	4.88736	6.25162	6.38278	6.22619	5.88419	6.29231	5.77231	5.05347	4.81686	4.69434	5.18482	5.0827	5.29388	6.0804	6.27884	6.03842	6.41241	6.31187
AT4G08480	3.96455	3.8152	3.96645	3.7949	3.80374	4.01107	4.45779	4.62085	4.40303	4.41023	4.44818	4.376	3.92652	3.81633	3.71854	3.97762	3.81235	3.93933	4.48236	4.55286	4.45631	4.47192	4.59434
AT4G08500	4.70806	4.62727	4.50347	4.60304	4.71586	4.66496	5.34658	5.69183	5.46224	5.34483	5.59142	5.18517	5.02011	4.85666	4.644	4.58538	4.69766	4.76126	5.38537	5.58853	5.43433	5.57203	5.42025
AT4G08510	3.64992	3.87761	3.51305	3.33137	3.49251	3.41935	3.93948	4.07343	4.07665	4.03973	3.90151	3.86038	3.8715	3.89729	3.73719	3.86254	3.73417	3.75899	3.93973	4.13242	4.14984	3.82953	4.30399
AT4G08520	5.95142	6.11538	5.97009	6.1109	6.14081	5.85984	5.91756	5.99536	6.02252	6.0306	6.1112	5.90139	6.15109	6.14135	6.03967	6.07213	6.07011	6.06791	6.08187	6.08666	6.07268	6.0925	5.89695
AT4G08540	3.91742	3.76825	3.82934	3.78118	3.90729	3.8751	3.90566	3.89728	3.78464	3.89702	3.69814	4.06095	3.49788	3.82199	3.74323	3.84072	3.87621	4.00611	3.74696	3.56211	3.83332	3.96976	3.82509
AT4G08555	1.88729	3.30592	2.23251	1.60841	2.14442	2.02727	4.52831	5.21127	4.67787	4.23946	4.70626	3.84641	2.37473	2.54841	2.05091	1.70491	1.18445	1.16335	4.76114	5.04099	4.21813	4.91849	4.49177
AT4G08580	3.58612	3.49149	3.88076	3.58893	3.54221	3.80632	4.15669	3.6955	4.06051	3.92475	3.55855	4.13015	3.36195	3.70647	3.74207	3.97314	3.97693	3.98675	4.31566	4.1856	4.19835	3.73506	4.18878
AT4G08590	2.26803	2.10028	2.24828	2.34732	2.52499	2.53113	1.91895	2.06246	1.71823	1.92507	2.09832	2.26344	1.88797	2.02029	2.16656	2.18191	2.21248	2.23198	1.94058	1.83937	2.07934	1.87989	1.56329
AT4G08620	3.04564	3.51487	3.48236	3.25076	3.21421	3.60921	3.01026	3.10149	3.29814	2.79408	2.52429	2.52111	3.4764	3.56508	3.40427	2.88497	3.2763	3.28598	3.58003	3.5579	3.5377	2.50363	2.45415
AT4G08685	5.55854	5.61031	5.22783	5.66923	5.73579	5.50598	4.89441	5.26896	5.00611	4.79706	5.1634	4.7891	5.90684	5.7937	5.7015	5.64215	5.6134	5.54688	4.97434	4.96644	4.74652	5.49357	5.20423
AT4G08690	4.61717	4.45229	4.56641	4.66113	4.61236	4.56689	4.62373	4.33578	4.52979	4.44746	4.17802	4.50418	4.39917	4.40325	4.24687	4.50234	4.27663	4.34325	4.5986	4.23294	4.57486	4.19307	4.17755
AT4G08700	2.53338	2.64817	2.47456	2.49288	2.39399	2.31379	2.0314	1.87723	1.71197	1.98724	1.72046	1.80939	2.33076	2.37109	2.41151	2.61502	2.60936	2.42864	1.92004	1.98905	1.48671	1.5921	1.92655
AT4G08770	6.54851	6.767	6.60392	6.65678	6.63366	6.53015	9.77202	9.8797	10.1566	9.27572	9.44886	9.49795	6.12725	6.29352	6.27258	6.34612	6.65965	6.88448	9.21232	9.55901	9.66927	9.53246	9.50359
AT4G08780	2.48695	2.81742	2.32732	2.7534	2.75493	2.27559	6.29856	6.33824	6.61175	5.71528	5.80806	5.93168	1.8488	1.81591	1.88101	2.03418	2.43756	2.63109	5.58267	5.61544	5.864	5.3833	5.64885
AT4G08790	3.30455	3.07396	3.10029	3.159	3.26858	2.84395	2.54589	2.68011	2.33937	2.5646	2.72025	2.66963	3.46418	3.33725	3.09588	3.23326	3.18329	3.26679	2.55978	2.30977	2.55554	2.79614	2.10115
AT4G08810	5.94953	5.89184	5.9165	5.96775	5.95614	6.0373	5.6805	5.62475	5.70104	5.83626	5.68551	5.79414	5.89268	6.06319	5.95252	5.86414	6.02207	6.0579	5.99694	6.10359	5.9782	5.74061	5.94127
AT4G08850	7.49942	7.50292	7.49837	7.34791	7.47194	7.56976	9.38906	9.36438	9.49726	9.36012	9.40991	9.3646	7.88616	7.78262	8.02748	7.75515	7.73723	8.06929	9.95008	9.83541	9.94662	9.46037	10.0637
AT4G08870	5.43607	5.6787	5.38808	5.50014	5.45905	5.44894	4.88968	5.01516	4.64698	4.33165	4.58598	4.50394	6.16825	6.00574	5.98903	5.68599	5.61145	6.34869	4.98303	5.38764	4.67612	4.90697	5.68017
AT4G08900	4.2109	4.28435	4.26095	4.34197	4.40412	4.29894	4.07032	4.03736	4.03717	3.82386	4.22787	3.92013	4.52267	4.47422	4.37898	4.40982	4.34658	4.44316	4.02263	3.99767	3.99584	4.13805	4.06944
AT4G08920	6.87687	6.9092	6.80243	6.89727	6.88185	7.13907	6.51132	6.44475	6.48199	6.61428	6.67511	6.6064	6.69566	6.6128	6.77083	6.94434	6.87807	6.86503	6.27351	6.44798	6.26343	6.78558	6.3441
AT4G08930	4.09279	4.37348	4.23246	4.20335	4.26406	4.09708	4.75691	5.00771	4.85925	4.70614	5.03685	4.57776	4.47827	4.31879	3.95888	4.07306	4.16898	4.23009	4.80207	5.04405	4.76911	5.02096	4.6078
AT4G08940	2.28074	2.51774	2.30147	2.44356	2.28104	2.37588	2.34995	2.00673	1.94103	2.02625	2.056	2.01265	2.21645	2.41504	2.57821	2.04028	2.31923	2.27747	2.2744	2.61246	2.39963	2.24689	2.53065
AT4G08950	6.68015	6.75759	6.65964	6.37721	6.72636	6.51599	5.84311	5.8729	5.50965	5.83814	6.18172	6.02099	7.27462	7.25835	7.15653	6.73726	7.2329	7.43629	6.55969	6.17399	6.4041	6.48767	5.74204
AT4G08960	4.48291	4.47607	4.58913	4.59698	4.4311	4.37041	4.76702	5.01669	5.18319	4.79125	5.04309	4.81065	4.70834	4.65134	4.75096	4.5422	4.58574	4.56367	4.76971	5.08616	5.02123	5.01675	4.99587
AT4G08980	5.28502	5.08618	5.20919	5.07315	5.08543	5.03889	5.32035	5.3891	5.3244	5.30088	5.38287	5.31016	5.09451	5.08615	5.06787	5.31074	5.20177	5.00792	5.36048	5.49869	5.31508	5.43828	5.54198
AT4G09000	8.81722	8.90409	8.72984	8.93217	8.89974	8.8282	8.70633	8.95199	8.88918	8.80583	8.97861	8.68068	8.93735	8.97325	8.81486	8.78641	8.81382	8.82758	8.79433	9.03416	8.87818	8.93089	8.84268
AT4G09010	6.96006	7.0066	6.80371	6.91833	6.81416	7.13633	6.86597	6.60537	6.684	6.74207	6.79512	6.71346	6.70429	6.62183	6.62517	6.87957	6.87476	6.84601	6.51269	6.74456	6.3552	7.07599	6.97599
AT4G09012	0.540617	1.03003	1.45697	1.20852	0.654245	0.871649	1.37083	1.55052	1.82268	0.865834	1.60761	1.57472	1.40795	1.38367	0.931284	1.21923	1.33834	1.36557	1.74708	1.60376	1.29811	1.26274	1.69857
AT4G09020	5.63729	5.41067	5.24411	5.29095	5.53124	5.54268	4.53499	4.17623	4.23849	4.48382	4.63441	4.38864	6.4153	6.33913	6.19199	6.24449	5.75843	6.30331	5.05196	5.20913	4.83617	5.18109	5.58286
AT4G09030	5.28619	5.19078	5.53239	5.16348	5.50339	5.11669	5.13592	5.62995	5.39684	5.4589	5.36055	5.59163	6.15425	5.90314	6.14107	5.37555	5.96656	5.93578	5.55686	5.48952	5.66366	5.42351	5.27685
AT4G09035	0.314882	-5.57607	-2.07375	-0.0501042	1.57637	-2.03518	0.43405	-5.98525	-0.205374	-1.17159	-0.181732	-1.21012	1.23312	0.1015	0.625706	1.07142	-5.15437	-1.95058	1.81436	-5.10857	-5.52408	-4.6015	-0.120767
AT4G09040	6.33537	6.51072	6.3071	6.37315	6.2845	6.34818	5.53122	5.60212	5.53223	5.98174	5.97324	5.75269	6.41961	6.32677	6.40421	6.42936	6.48468	6.27588	5.71235	5.83458	5.65903	5.8848	5.78443
AT4G09060	1.62392	1.17048	1.46523	1.43823	1.45862	1.29648	1.64114	0.673606	1.42063	1.14132	0.742081	1.58789	1.04126	1.25351	1.51565	2.21087	1.73952	1.27162	1.56187	0.723304	1.57067	0.774869	1.39334
AT4G09080	-0.571369	-0.511657	0.370328	0.256766	0.277638	-0.24296	-0.166831	0.0945806	0.115005	0.0110738	0.144013	0.0787627	0.14188	0.154699	0.175068	0.143046	-0.0412596	0.174298	0.780069	0.494933	0.509455	0.0103067	0.518621
AT4G09100	-1.09348	-0.697192	-0.439457	-0.191726	-0.716121	-0.583913	-0.388341	-0.0228758	0.228597	0.239264	-0.336253	0.350108	-0.758291	-1.10797	-0.901852	-1.55115	-1.0472	-1.02485	-0.343055	0.107404	-0.410712	0.344331	-1.57825
AT4G09130	-0.633527	-0.714384	-0.737916	-2.27711	-0.638521	-0.901143	0.617641	-0.0128395	0.343278	-0.0567794	-0.0366817	0.269491	-1.21369	-2.2636	-1.68805	-1.36179	-1.80965	-1.18329	-0.653302	0.319047	-1.13566	-0.810654	-0.953567
AT4G09140	3.92355	3.97179	4.01273	3.85603	3.82485	3.9626	3.66712	3.5418	3.83685	3.75961	3.57787	3.88778	3.89725	4.03826	4.17	4.15326	3.90619	4.09197	3.84537	3.71989	3.8641	3.58062	3.67032
AT4G09150	5.90515	5.81032	5.87218	5.65814	5.70853	6.00981	6.22366	5.82397	6.13532	5.98965	5.82455	6.00742	5.37553	5.61516	5.68165	5.83014	5.78993	5.76539	5.95894	5.9271	5.85668	5.78946	6.11188
AT4G09160	5.42326	5.25814	5.22298	5.29103	5.27474	5.45074	4.83359	4.85754	4.74577	4.78261	4.77159	4.79305	4.99807	5.01103	5.17091	5.22797	5.31263	5.06025	4.5482	4.62851	4.7115	4.73895	4.98188
AT4G09180	3.25858	3.42394	3.418	3.45884	3.3547	3.21035	2.52673	2.41617	2.56236	2.44775	2.3206	2.59317	3.7442	3.54545	3.65569	3.55317	3.36344	3.52938	2.93337	2.5995	2.54441	2.31549	2.71831
AT4G09200	2.94689	2.74116	2.04009	3.15443	2.89419	2.67727	2.77278	2.87371	2.76859	3.08999	2.48326	2.62846	3.13897	3.14365	2.96289	3.15952	2.79795	3.04093	3.23191	3.53036	2.59715	2.81645	3.15871
AT4G09250	4.04068	4.25381	4.49282	4.36775	4.13477	4.21094	4.16224	3.69337	4.12475	4.03371	4.25822	4.2652	4.09827	4.12461	4.19015	4.28172	4.39124	4.2455	4.08613	3.85538	4.50693	4.28722	4.11829
AT4G09310	2.94689	2.74116	2.04009	3.15443	2.89419	2.67727	2.77278	2.87371	2.76859	3.08999	2.48326	2.62846	3.13897	3.14365	2.96289	3.15952	2.79795	3.04093	3.23191	3.53036	2.59715	2.81645	3.15871
AT4G09320	8.67042	8.76249	8.68383	8.86455	8.89898	8.38821	8.26987	8.49806	8.24817	8.40414	8.76236	8.09847	9.33468	9.12513	8.9453	8.73653	8.74157	8.75224	8.49575	8.54625	8.23262	8.65504	8.34698
AT4G09340	4.22221	4.05139	4.31213	4.23692	4.1778	4.22095	4.36547	3.88986	4.25788	4.11262	3.99628	4.38983	4.10582	4.10834	4.22371	4.31633	4.14393	4.41172	4.42937	4.23815	4.32223	4.13964	4.42217
AT4G09350	2.98257	2.98833	2.97641	3.04346	2.94951	3.15625	1.7765	1.19323	1.09908	2.14808	1.80081	1.99542	2.93249	2.98207	2.96083	2.98674	2.95483	3.33373	1.57759	2.10479	1.29937	2.30817	2.25396
AT4G09420	3.12912	3.13161	2.95252	3.11015	3.02831	3.17911	3.9018	4.09908	4.24269	4.17208	4.08169	3.90117	3.45152	3.48487	3.32022	2.93612	3.3487	3.75994	4.2923	4.62269	4.32237	4.26981	4.52695
AT4G09432	1.07794	0.261018	1.07158	0.0586371	0.84012	1.08711	0.952732	0.601692	0.86247	0.729378	0.971768	1.25572	1.02866	0.676262	0.496313	0.877796	0.675855	1.11982	0.512166	1.17392	0.728402	0.637453	1.30667
AT4G09460	3.22705	3.25403	3.12086	3.40009	3.4789	3.55165	3.60342	3.74425	3.69801	3.47213	3.87307	3.63927	2.86118	3.01063	2.73811	2.88932	2.94985	2.77919	3.372	3.55564	3.29417	4.09268	3.52894
AT4G09490	0.827502	0.762	0.612292	0.692304	0.546661	0.904287	0.782418	0.834693	0.866122	0.694533	0.515811	1.03856	1.49718	1.2753	1.07421	0.705094	1.15859	1.03578	0.757025	0.397238	0.554456	1.27182	1.15805
AT4G09510	4.68207	4.65938	4.64013	4.71781	4.66807	4.4429	4.21308	4.15405	4.20797	4.20346	4.39187	4.20963	4.76034	4.81312	4.76064	4.67905	4.64445	4.40303	4.22012	3.95473	4.24809	4.26152	4.30704
AT4G09520	3.79074	3.98668	4.0776	4.09932	4.04522	3.7147	3.98495	3.76065	3.5844	3.82713	3.90729	3.63899	4.01848	3.98453	3.83854	3.9329	3.82894	3.90354	3.72256	3.72109	3.74124	3.77255	3.6701
AT4G09550	2.67469	2.73843	2.65046	2.92172	3.02347	2.47065	2.04839	2.21894	1.96075	2.18422	2.47421	2.08145	3.26058	2.99182	2.90809	2.66198	2.82532	2.56614	1.90856	1.50319	2.16397	2.4565	1.64916
AT4G09560	3.20965	2.99828	3.4389	3.38446	3.27677	3.49403	3.92535	4.24784	4.2275	3.92371	4.05263	3.88373	3.16796	2.75659	3.29596	2.69667	3.10315	3.10875	3.76458	4.03456	3.86099	3.99616	3.80674
AT4G09570	5.31028	5.2215	5.34028	5.26281	5.27876	5.38266	6.41744	6.3175	6.60008	6.21007	6.2281	6.30372	5.20787	5.39547	5.3859	5.19101	5.3209	5.57109	6.56243	6.56933	6.55722	6.29701	6.58653
AT4G09580	3.61728	3.93108	3.60758	3.62336	3.66703	3.85154	3.73957	3.68638	3.71689	3.72492	3.77497	3.81025	3.80801	3.67052	3.51957	3.79655	3.78601	3.74361	3.41117	3.86014	3.60633	3.82766	3.63584
AT4G09620	4.51157	4.53831	4.2173	4.61414	4.39293	4.25486	3.89848	3.62992	3.46624	3.85277	3.80499	3.73298	4.43878	4.51926	4.01512	4.44629	4.38244	4.42309	3.84715	3.79893	3.62955	3.929	3.67911
AT4G09630	5.01252	4.83845	5.14698	5.02061	4.75677	5.01287	4.64713	4.28363	4.63803	4.66885	4.2396	4.63657	4.65258	4.79432	4.76308	4.94628	4.99228	4.93788	4.60027	4.53428	4.58688	4.30886	4.61246
AT4G09640	3.58787	3.68443	3.45591	3.68265	3.62659	3.57957	2.74918	2.66127	2.63082	3.05053	2.93127	2.82426	3.52331	3.68541	3.66511	3.76434	3.53884	3.64328	2.78462	2.74042	2.62575	2.86849	2.90483
AT4G09650	8.70778	8.65826	8.44549	8.73027	8.6559	8.72089	7.87877	7.80642	7.65808	7.8901	7.89267	7.77335	8.62172	8.40713	8.36449	8.48249	8.528	8.5524	7.57655	7.85541	7.3603	8.18582	8.02297
AT4G09670	5.6772	5.69144	5.62772	5.70193	5.84264	5.76259	5.10058	5.15192	5.0767	5.34267	5.34823	5.14222	5.82794	5.68805	5.68415	5.60194	5.74712	5.64703	4.90871	5.11612	4.85587	5.33396	5.26116
AT4G09680	4.75468	4.70368	4.77121	4.68373	4.45327	4.75048	5.00339	4.58343	4.79391	4.8777	4.60348	4.92707	4.62783	4.70973	4.67562	4.8676	4.71456	4.90137	4.9569	4.79551	4.9288	4.38322	4.99397
AT4G09720	5.10115	5.02534	5.07316	5.16902	5.00317	4.96205	4.96739	4.90449	4.87569	4.90871	4.99095	5.05416	4.93996	5.10049	4.96594	5.06597	4.9761	5.04549	5.16596	5.10756	5.10455	5.01386	5.01677
AT4G09730	6.54011	6.44833	6.51664	6.33068	6.28805	6.44441	5.72424	5.62761	5.51989	5.9859	5.67829	5.85201	6.61996	6.58868	6.72715	6.6243	6.65362	6.65602	5.90366	5.86736	5.82052	5.61593	6.00714
AT4G09750	3.85381	4.14983	3.97977	3.95738	3.92953	3.61475	4.17225	4.15418	4.02207	3.95937	4.05463	3.86196	4.23005	4.33373	4.03203	3.98046	3.74198	3.80473	4.29684	4.19818	4.04082	3.80198	3.98069
AT4G09760	3.84181	3.91491	3.93559	4.13174	3.94737	4.40523	3.03194	2.3397	2.29291	2.81386	2.34548	2.78435	3.5641	3.59142	3.55548	4.08884	3.63799	4.10835	2.62921	2.45812	2.25621	2.91614	3.13168
AT4G09770	1.34609	1.35913	1.46043	1.10096	0.952935	1.15242	1.98238	1.32417	1.67387	1.62339	0.75333	1.40294	0.580834	0.121339	-0.216444	0.0331667	0.33835	0.312526	1.07068	0.828863	1.08219	0.292434	-0.962382
AT4G09800	7.70595	7.86141	7.58653	7.69656	7.69848	7.55472	7.47915	7.68961	7.56483	7.55758	7.84693	7.50608	8.0865	7.98981	8.01042	7.75441	7.69387	7.75807	7.78538	7.74098	7.65963	7.74409	7.54126
AT4G09810	2.94947	3.39626	3.26824	3.16377	3.3199	2.93067	1.98412	2.02969	2.18662	2.23165	2.38948	1.8876	3.11128	3.1765	2.96525	3.02458	3.1765	2.92364	2.06213	2.49715	2.18823	2.36691	2.18047
AT4G09820	0.899182	1.28429	1.37548	0.269714	0.784404	0.650459	0.859781	1.09185	0.911636	0.931439	1.43235	0.859184	2.42244	2.26407	2.62076	2.27373	1.6144	2.30656	2.07312	1.7612	1.60941	1.48389	2.14448
AT4G09830	4.7456	4.92737	4.94453	4.93935	4.95584	4.91648	4.88454	5.25392	4.92944	4.95882	5.06021	4.92589	4.94689	4.95529	4.90335	4.96541	4.94735	4.94818	4.86196	4.92654	4.95886	5.21425	4.83744
AT4G09890	3.70577	3.6909	3.66066	3.75126	3.90565	3.67856	3.63856	3.11427	3.16705	3.42503	3.36628	3.36552	3.62999	3.43425	3.36082	3.83404	3.30745	3.60909	3.17022	3.13308	3.13325	3.46929	3.6154
AT4G09900	4.03053	4.02174	3.92848	3.96766	4.02889	3.99084	2.92823	2.83811	2.64445	3.10717	2.87512	2.88699	4.2283	4.16327	4.23293	4.24348	4.02548	4.13563	2.97716	3.37036	2.75919	3.49166	3.52238
AT4G09950	1.67138	1.34963	1.60127	0.9473	1.70704	1.60651	1.96689	1.14727	1.88169	1.63452	1.29243	2.18184	1.24815	1.12236	1.79965	2.05513	1.55832	1.29609	1.95724	1.33754	1.90565	1.43223	1.72172
AT4G09970	2.25591	2.15304	1.50821	2.025	1.93938	1.89708	1.24018	1.0691	0.895477	1.32753	1.22817	1.07774	1.86457	1.60207	2.02075	2.33688	2.26824	1.92331	1.6101	0.853774	1.42734	1.14852	1.27083
AT4G09980	5.21167	5.1793	5.25638	5.1405	5.05529	5.17542	4.98236	5.11913	5.10574	5.18478	5.07431	5.20152	5.07462	5.16686	5.29372	5.14722	5.29395	5.22985	5.07558	5.07253	5.1928	4.91317	5.076
AT4G09990	3.11202	3.105	3.44192	3.24439	3.20774	3.11174	3.25981	3.04533	3.27712	3.25911	2.60708	3.09675	2.67181	3.03869	2.92411	2.33998	2.94443	2.44066	2.92884	2.36041	3.24264	2.66713	2.6037
AT4G10000	3.2296	3.32109	3.18729	3.34922	3.24999	3.4991	2.86401	2.76292	2.79834	2.98834	2.97225	2.7307	3.44117	3.27098	3.1553	3.71538	3.38996	3.36793	2.92188	2.98455	3.0138	3.48983	3.16772
AT4G10030	4.19149	4.03754	3.95949	4.29902	4.16608	4.05896	4.12602	4.32987	4.15328	3.88342	4.27378	3.8968	4.03946	3.94273	3.87487	4.09564	3.98227	4.06103	3.87393	4.13311	3.83932	4.49715	4.03606
AT4G10040	5.19032	5.49435	5.50884	5.46924	5.39966	4.94568	5.7259	6.02107	5.8743	5.69318	6.00532	5.60494	6.2021	5.89558	5.88816	5.41911	5.4763	5.85113	6.12873	6.28926	6.15865	5.96904	5.89737
AT4G10050	4.17672	3.86471	3.92531	4.07388	3.99021	3.97057	3.92067	3.56861	3.89109	3.61207	3.71699	3.72927	4.00703	3.91983	4.08232	3.99143	4.10827	4.05036	3.94165	3.76469	3.81671	3.86295	3.88072
AT4G10060	5.86787	5.60828	5.70185	5.51395	5.64216	5.93919	4.94991	4.40788	4.65773	5.02292	4.61854	4.96743	5.37796	5.44585	5.65696	5.89109	5.70909	5.77194	4.7956	4.82926	4.62603	4.96901	5.22813
AT4G10070	4.1051	4.1419	4.40229	4.19376	4.2026	4.02281	4.07103	4.22488	4.23694	4.04729	4.19182	4.17933	4.20011	4.13737	4.38184	4.30423	4.25327	4.23959	4.05016	4.12576	4.14643	4.22945	4.04539
AT4G10080	5.58187	5.68256	5.71241	5.76017	5.72729	5.81574	5.74105	5.58337	5.60102	5.66002	5.65295	5.64613	5.50783	5.46641	5.348	5.61759	5.57514	5.47141	5.48097	5.58128	5.2582	5.77493	5.50134
AT4G10090	2.97634	2.98402	2.92202	2.76142	3.03292	2.7121	2.39392	2.33885	2.55633	2.54396	2.62754	2.62625	3.06827	3.19965	3.18169	3.09019	2.9719	2.94072	2.77511	2.77479	2.79375	2.86109	2.41729
AT4G10100	3.66781	3.56079	3.63885	3.77837	3.91483	3.34677	4.09107	4.5601	4.34173	4.03827	4.58621	3.89186	3.89747	3.76742	3.42618	3.24132	3.47658	3.27918	4.11212	4.45337	3.99412	4.57664	4.10314
AT4G10110	3.79472	3.86681	3.98316	3.98287	3.84949	3.88317	4.3821	4.36879	4.64586	4.32037	4.46699	4.5311	3.93356	3.99032	3.95715	3.92164	3.89399	4.09744	4.31594	4.62441	4.62868	4.59892	4.4008
AT4G10120	5.77059	5.59377	5.86231	5.29734	4.96008	5.45497	4.89741	4.59186	4.85761	4.90729	4.69572	5.17785	5.471	5.81541	5.79365	6.02647	5.79915	6.07126	4.89957	4.94083	4.88019	4.3184	5.50376
AT4G10130	2.64202	2.44897	2.62587	2.37629	2.42943	2.46372	2.44278	2.78171	2.72438	2.74702	3.04357	2.71963	2.71224	2.91519	2.37647	2.63573	2.37386	2.40675	2.88544	2.9256	2.9316	2.84376	2.92406
AT4G10140	3.59934	4.00227	3.62544	3.67252	3.7215	3.48293	4.38004	4.59056	4.52173	4.25234	4.55586	4.32276	3.75122	3.82857	3.70785	3.61401	3.6805	3.85201	4.43284	4.82867	4.42008	4.75914	4.40801
AT4G10150	0.180374	0.359388	0.500762	0.680796	-0.196245	0.832605	-1.16274	-2.53093	-2.29583	-1.56292	-2.26713	-1.09014	-0.353747	-0.0814013	-0.00565248	0.158453	-0.0650165	0.341499	-1.38983	-1.40713	-3.20713	-0.624304	-2.01805
AT4G10170	2.74555	3.05225	2.93096	3.16283	2.95295	2.91282	3.29349	2.99324	3.16325	3.25176	3.27985	2.88085	2.83449	2.91498	2.91025	2.93731	2.96725	2.84039	3.07453	3.39271	3.13907	3.13856	2.85309
AT4G10180	5.11928	5.0868	5.09219	4.99592	5.01865	5.20065	4.44342	4.28588	4.49405	4.65421	4.42349	4.6872	5.00526	4.92859	5.21176	5.24318	5.18787	5.20855	4.5232	4.57017	4.54578	4.61526	4.57304
AT4G10250	-0.633344	0.103554	-1.13687	-1.45353	-1.06649	-1.08973	-0.0125493	-1.23697	-0.0669124	-1.68272	-0.920815	-2.44537	-1.88061	-1.71729	-0.893527	-1.35995	-2.73006	-3.0582	-0.570942	0.022319	-1.6235	0.259858	0.192948
AT4G10265	0.665005	0.712245	0.483166	1.51078	1.14982	0.814783	0.737237	-0.646499	0.337565	-0.777531	-0.736167	0.388728	-1.57541	-0.754409	0.387583	-0.0371391	1.34634	0.860922	-1.12245	-1.01455	-1.45757	-2.50812	-3.17286
AT4G10270	3.07266	2.71859	3.08275	3.79932	3.5043	2.73558	3.11691	1.78644	1.84486	1.88435	1.87324	2.35515	2.31977	2.34271	2.65798	2.72128	3.45663	2.99053	1.27007	0.83923	1.42761	1.96645	0.332507
AT4G10280	2.60051	3.1891	2.73695	3.05929	3.15898	2.65252	2.54332	2.78206	2.21356	2.43801	2.8539	2.10701	3.15928	3.21829	2.76116	3.03594	2.97594	2.71634	2.90585	2.66122	2.40511	2.72275	2.29583
AT4G10300	5.51141	5.62836	5.43897	5.57034	5.59202	5.46737	5.16766	5.22754	5.13624	5.1822	5.45932	5.17502	5.63701	5.47712	5.34908	5.61069	5.54297	5.63558	5.15027	5.47664	4.97679	5.70784	5.25929
AT4G10310	1.13304	1.38701	1.22569	1.94496	1.60831	2.00353	0.994256	0.205236	0.155178	0.234676	0.465777	0.870721	1.53121	0.605497	1.08092	1.77743	1.16296	1.27519	0.476011	0.56229	0.500411	1.27977	1.0038
AT4G10320	7.66719	7.51683	7.59717	7.40762	7.42	7.53905	7.39572	7.25381	7.23663	7.48333	7.28193	7.33817	7.61518	7.67918	7.73913	7.74362	7.65471	7.58682	7.52326	7.38445	7.38055	7.04145	7.42333
AT4G10330	2.83504	2.30423	2.55009	2.59894	2.71308	2.3194	2.41829	2.44085	2.32102	2.4479	2.85475	2.19066	2.75578	2.53339	2.64917	2.53692	2.48608	2.54224	2.51803	2.90769	2.33091	2.90452	2.33784
AT4G10340	10.9742	11.0017	10.7184	10.9519	10.9658	11.1525	10.6533	10.7514	10.442	10.5064	10.6674	10.3876	10.737	10.5374	10.4968	10.711	10.7042	10.6047	10.054	10.3473	9.88019	11.0474	10.7065
AT4G10360	4.28727	4.51865	4.39237	4.44433	4.28815	4.27835	4.75907	4.75867	4.81725	4.65567	4.89175	4.80579	4.46732	4.56332	4.2663	4.3234	4.15621	4.37231	4.79963	4.93928	4.73861	4.82145	4.78077
AT4G10370	1.04169	1.51767	1.25669	0.323378	1.04291	1.16339	-0.201509	-0.773776	-0.86467	0.532836	-1.22418	-0.64908	0.440661	0.93064	0.729112	0.0780044	0.518239	1.05224	-0.120209	-0.356008	0.151759	-0.707495	-0.516438
AT4G10380	5.1204	5.10738	5.17274	5.34788	5.36192	5.05325	6.21039	6.2674	6.3799	6.02236	6.30066	6.0629	5.22549	5.22744	4.99314	4.81483	5.21893	5.07683	6.20194	6.24082	6.33745	5.87778	6.06566
AT4G10390	2.39753	2.02189	2.43129	2.26527	2.0973	2.44515	2.74814	2.64266	3.0092	2.72988	2.45533	2.54151	2.10621	2.31833	2.33298	1.77125	2.094	2.50441	2.87795	2.81931	2.91704	2.48356	2.83734
AT4G10400	2.82349	2.78503	3.0053	2.84003	2.59912	2.72526	2.17968	1.75891	2.03858	2.30093	2.2935	2.33741	2.89394	2.97094	2.97887	3.19887	2.77794	2.88875	2.53732	2.33104	2.22671	2.3099	2.29721
AT4G10420	0.771887	1.11619	1.20062	1.0801	0.85313	0.974652	0.655921	0.485771	0.0363899	0.710653	0.514143	0.57484	1.09765	0.906857	0.990376	1.31506	1.19988	0.94313	1.17219	0.620179	0.730895	0.0178145	1.31686
AT4G10430	4.73268	5.03243	4.82362	4.82646	4.7622	4.69865	4.64554	4.63645	4.51038	4.6044	4.6008	4.62603	4.92276	4.93317	5.09522	4.90767	4.89905	4.91804	4.62087	4.59485	4.59374	4.63793	4.6605
AT4G10450	6.02553	6.01157	5.97697	5.98516	6.098	5.65052	5.39891	5.68931	5.12968	5.60543	5.75529	5.3403	6.74915	6.6013	6.42646	6.01915	6.14484	6.05522	5.88092	5.71688	5.4707	5.71056	5.35259
AT4G10470	3.28629	2.88113	3.03588	3.1132	3.10265	3.1395	2.57509	1.98271	2.23552	2.74151	2.41547	2.40481	2.76597	2.8409	3.2149	3.53072	3.17828	3.08873	2.56539	2.20176	2.41238	2.36164	2.31953
AT4G10480	8.08978	8.11652	8.21385	8.12446	8.08393	7.86753	7.52589	7.63862	7.61227	7.75588	7.76108	7.66757	8.48091	8.43002	8.43224	8.1716	8.16105	8.27541	7.97084	7.91331	7.92669	7.75029	7.73642
AT4G10500	0.806829	1.36476	1.15769	1.27583	1.13487	0.980627	3.17538	2.68761	2.64127	1.20733	0.501302	1.52642	-0.479668	-2.04449	-1.04479	0.216664	-0.525295	-0.0399257	1.44937	0.770985	1.65098	2.57358	1.44031
AT4G10510	0.927476	1.83336	1.376	1.27849	0.88452	1.51647	3.02973	2.66866	2.86805	3.05567	1.83536	2.77958	0.299683	-0.401668	-0.755847	-0.406861	-0.172358	0.162046	1.53638	1.97414	1.58039	1.65776	1.17924
AT4G10530	-0.13937	0.0344051	0.118689	-1.62628	-0.878368	-0.141081	4.7638	4.91192	4.92459	4.74508	3.93185	4.72621	-1.32422	-1.44041	-2.0225	-2.47174	-2.43216	-3.0539	2.68178	3.28729	3.09508	2.47887	1.66291
AT4G10550	3.54113	3.76072	3.56067	3.44059	3.69217	3.70025	4.19716	4.10059	4.21287	4.27013	3.71426	4.21986	2.9114	3.2843	3.11634	3.11177	3.33427	3.30582	3.88493	3.76118	3.66928	3.36494	2.94937
AT4G10570	4.63703	4.42708	4.6642	4.40099	4.37744	4.52349	4.91787	4.62018	4.87416	4.73303	4.79194	4.7806	4.39186	4.4942	4.53771	4.57016	4.3567	4.61114	4.77695	5.04328	4.92824	4.50907	4.86616
AT4G10590	4.66974	4.6965	4.73183	4.62119	4.53344	4.86771	5.47282	5.13779	5.37963	5.30659	5.09839	5.39532	4.4362	4.57517	4.59321	4.65835	4.59596	4.68032	5.37281	5.47649	5.49804	4.91281	5.52641
AT4G10600	0.228883	-0.0512996	0.0260587	-0.50269	-0.32051	-0.900202	-1.1757	-1.33304	-1.08991	-0.00779094	-1.3973	-0.278289	0.22041	0.150662	0.342475	0.394187	0.136906	0.196769	-0.174061	-0.416007	-0.269858	-0.665058	-0.466784
AT4G10610	5.69632	5.76592	5.66386	5.65665	5.85678	5.62953	6.14049	6.44513	6.31407	5.99004	6.29151	5.93376	5.83575	5.73205	5.64267	5.60981	5.57705	5.44059	5.91498	6.05596	5.89753	6.27625	5.87895
AT4G10620	4.05983	4.05919	4.26461	4.04376	4.10075	4.02207	3.66281	3.37983	3.51924	3.81813	3.73136	3.60247	4.43975	4.4609	4.51397	4.23146	4.40832	4.4436	3.85798	3.76922	3.81164	3.56399	3.79281
AT4G10630	2.02419	1.82989	2.3117	1.63026	1.76967	1.74644	1.79794	1.50903	1.8043	1.9982	2.05024	1.69904	2.15561	1.97238	2.13475	2.04555	2.07387	1.73196	1.82565	1.46275	1.82003	1.71443	1.76034
AT4G10640	-0.365269	0.0388219	0.0492363	-0.0961695	-0.250987	-0.0402284	-0.0750523	-0.104224	-1.0411	-0.374713	-0.687698	-0.182145	-0.29602	-0.606754	-0.888414	-0.229373	-0.222172	-0.73412	0.0455622	-0.154832	-0.880516	-1.14179	-1.7737
AT4G10650	1.01005	0.896212	0.919415	0.0807601	0.365736	1.14886	0.385295	0.449655	0.791132	0.403267	0.542456	0.789155	1.2901	1.35798	0.850543	1.10258	1.61773	0.781215	1.6279	1.32916	0.764592	0.305184	1.11522
AT4G10690	3.71229	3.72669	3.70503	3.6051	3.57147	3.59884	3.54399	3.19191	3.39257	3.33924	3.36223	3.67481	3.83381	3.99427	4.01501	3.76229	3.87466	3.94654	3.56726	3.42296	3.59905	3.49389	3.46606
AT4G10710	6.48311	6.27608	6.43021	6.19005	6.20398	6.38322	6.51725	6.64075	6.55859	6.62508	6.49615	6.62171	6.33637	6.29432	6.52369	6.40299	6.35791	6.37298	6.53351	6.58274	6.67406	6.36456	6.65043
AT4G10720	0.69081	1.18755	0.511898	1.05376	0.616755	1.10437	2.32434	1.93934	2.40822	1.97306	1.49427	2.09566	-0.19113	-1.57588	-0.578707	-0.497946	-0.170064	0.08032	1.39918	1.94194	1.54391	1.12569	1.24041
AT4G10730	5.07109	5.0024	5.15698	4.91612	5.02576	5.10554	5.41052	5.24938	5.35729	5.28402	5.16067	5.35842	4.7431	4.9881	5.07594	5.18695	5.0919	5.17473	5.56065	5.50796	5.61788	5.2078	5.47041
AT4G10750	4.96401	4.90129	4.92309	4.96195	5.06992	4.9526	4.67027	4.98893	4.78721	4.84222	4.90671	4.77928	5.18248	5.00745	5.08215	4.86692	5.03778	4.99137	4.60027	4.63178	4.67674	4.75716	4.63873
AT4G10760	4.97477	4.94624	4.73694	4.79736	4.73447	4.90084	4.7262	4.68658	4.83685	4.79489	4.61541	4.74939	5.07596	4.95878	5.16339	4.95842	4.94444	5.02941	4.89144	4.85644	4.90461	4.8499	4.85673
AT4G10770	5.62772	5.53588	5.46226	5.52896	5.53306	5.75955	4.71114	4.93095	4.74834	4.97587	4.66118	4.89641	5.28626	5.19069	5.15664	5.15222	5.20063	5.23798	4.35558	4.75495	4.32353	4.63455	4.65376
AT4G10790	5.68585	5.75908	5.64737	5.63832	5.7176	5.78114	5.85858	5.96409	5.99123	5.78545	5.95199	5.78148	5.63981	5.63113	5.562	5.58683	5.58263	5.64699	5.77618	6.03222	5.78455	5.96751	5.964
AT4G10800	2.14981	2.02646	2.18175	2.188	2.19216	1.91366	1.69802	1.17683	1.54546	1.74524	1.44974	1.95534	1.77584	2.24284	1.85188	1.83325	2.21452	1.90569	1.8156	1.90708	1.74632	1.58729	1.65116
AT4G10810	4.65354	4.6244	4.69523	4.87468	4.95399	4.7556	4.85057	5.32094	5.40295	4.9981	5.12056	5.02484	4.91534	4.70181	4.95159	4.47845	4.72564	4.73648	4.56053	5.11859	4.93593	5.30296	5.06038
AT4G10840	6.89877	6.80512	6.78951	6.78222	6.83328	6.99166	6.81441	7.01782	6.92723	6.92665	6.92229	6.84547	6.74714	6.70711	6.78193	6.65008	6.77536	6.67939	6.79496	6.88279	6.84795	6.90938	6.80305
AT4G10845	0.773215	0.982425	0.924006	-0.190095	0.492883	0.818285	1.67671	0.74981	1.45793	1.78745	0.950773	1.53779	-0.0866916	0.403547	1.03805	1.43183	0.496911	1.04314	2.1421	1.88689	2.03768	-0.08694	2.44616
AT4G10890	2.33636	2.4406	2.72841	2.53936	2.56829	2.56229	2.09597	2.12254	2.28905	2.12342	2.14422	2.68131	2.46121	2.68782	2.59482	2.79556	2.61355	2.78869	2.1325	1.5536	2.48738	1.92906	1.96714
AT4G10920	4.88236	4.75383	4.89567	4.85042	4.94857	4.86126	4.78558	4.29466	4.63227	4.59512	4.30991	4.61959	4.70796	4.86096	4.62681	4.83466	4.69705	4.92746	4.62482	4.71077	4.64879	4.68255	4.75783
AT4G10925	2.9862	3.05047	3.0252	3.14147	3.1476	3.08377	2.72893	2.88376	2.76256	2.643	3.05711	2.94954	2.92707	3.07325	2.67445	2.76682	3.06021	2.83394	2.74843	2.85811	2.8688	3.18959	2.79558
AT4G10930	4.48228	4.0293	4.42128	4.23696	4.1272	4.46925	4.77511	4.46219	4.60347	4.63017	3.99437	4.71449	3.98125	4.1073	4.28328	4.47678	4.37623	4.42384	4.73997	4.56929	4.76789	4.10476	5.05365
AT4G10955	3.19873	3.33455	3.10505	3.20031	3.34196	2.9623	2.78651	2.68507	2.71812	2.63918	2.77589	2.63788	3.40074	3.3589	3.42254	3.14323	3.21427	3.11376	2.5634	2.67806	2.86512	2.97548	2.58351
AT4G10960	1.58308	1.95703	1.82106	1.62904	1.91561	1.81956	3.91698	3.93529	4.16791	3.32223	3.44049	3.48	1.76634	1.21566	1.77334	1.62308	1.62013	1.81228	3.77467	4.2292	3.85136	3.90902	3.95698
AT4G10970	4.3925	4.2773	4.52456	4.52347	4.50999	4.28798	5.24044	5.6113	5.54184	5.20615	5.37606	5.35172	4.48832	4.49387	4.52659	4.50387	4.52901	4.54896	5.32013	5.51502	5.42419	5.46236	5.5445
AT4G11000	0.595772	0.714629	0.823016	0.760386	0.972174	1.23814	2.97625	2.57727	2.8065	2.1496	2.75244	2.50492	1.53478	1.40381	1.15473	1.53777	1.44726	1.54206	2.85324	2.86651	2.95407	2.81762	3.1296
AT4G11010	8.09884	8.32259	7.96706	8.23888	8.25418	7.91962	8.02421	8.31373	7.99128	8.06296	8.27524	7.80763	8.55479	8.58367	8.423	8.26136	8.22266	8.36403	8.29218	8.37582	8.17642	8.19746	8.10994
AT4G11050	1.642	1.19312	1.77214	1.75857	0.948345	1.45784	1.15999	1.3371	1.40224	1.4415	1.21614	1.63272	1.11016	1.50796	1.47426	1.22007	1.71672	1.25132	1.52143	1.27095	1.2486	0.985027	1.20866
AT4G11060	3.38083	3.44855	3.73979	3.47221	3.45523	3.52362	3.42548	3.55928	3.4253	3.58838	3.64272	3.49724	3.83344	3.78513	3.85253	3.72026	3.65668	3.76924	3.83345	3.48462	3.8088	3.79321	3.62887
AT4G11070	1.5246	1.36278	1.35365	0.830925	0.562883	0.629486	3.86359	3.91359	3.98665	3.25128	2.77502	3.37653	0.558675	0.523022	0.926868	0.590299	0.771333	0.69712	2.58359	2.82432	2.76051	2.53358	2.36361
AT4G11080	3.66896	2.95809	3.62478	3.34605	3.19305	3.29494	4.12383	3.50633	4.10934	3.87387	3.07042	4.16051	2.74956	3.243	3.20864	3.48629	3.39732	3.15769	3.9421	3.84889	4.20437	3.4863	4.23417
AT4G11090	3.36562	3.52858	3.34881	3.36718	3.37365	3.50773	3.53546	3.30193	3.55384	3.31757	3.27993	3.4073	3.23359	3.33264	3.30922	3.54759	3.44424	3.27653	3.33248	3.35394	3.50194	3.61442	3.6587
AT4G11100	4.44437	4.61812	4.50718	4.3906	4.29761	4.541	3.74875	3.23151	3.41379	3.71882	3.52235	3.62996	4.50717	4.55373	4.50159	4.59141	4.60849	4.737	3.92795	3.58756	3.65636	3.5584	3.9968
AT4G11110	5.08283	5.09575	5.07992	4.94583	4.92423	5.12688	5.0203	4.63244	4.88486	4.99013	4.58574	5.01043	4.85096	5.00782	5.07049	5.12575	4.98262	4.95466	4.964	4.78215	4.93055	4.72321	4.79105
AT4G11120	5.37601	5.38299	5.43041	5.38152	5.34788	5.26345	5.05443	4.91308	4.92071	4.98085	5.0005	4.88173	5.68749	5.77708	5.55174	5.56622	5.46511	5.63104	5.30825	5.2023	5.32624	5.11265	5.22915
AT4G11130	2.92739	2.65888	2.75275	2.74284	2.65151	3.02555	2.77107	2.33815	2.58361	2.81805	2.5758	2.92049	2.41061	2.67701	2.72788	2.76432	2.66221	2.5962	2.6176	1.77586	2.45908	2.24007	2.46124
AT4G11140	0.693999	1.24232	1.25425	1.1394	0.845003	0.539236	-0.0190662	0.728957	0.380229	0.734334	0.792253	0.543715	1.10826	1.23536	1.01144	1.16644	1.26691	0.763648	0.810112	1.19391	0.886659	0.711477	1.34752
AT4G11150	8.35479	8.49715	8.3716	8.51618	8.4735	8.4274	8.2964	8.45898	8.56748	8.35982	8.44544	8.39231	8.46881	8.45087	8.46681	8.28219	8.35795	8.5303	8.34232	8.6244	8.48803	8.58494	8.53161
AT4G11160	5.66591	5.67886	5.74241	5.55938	5.6268	5.61874	5.68424	5.73003	5.80957	5.80268	5.71626	5.80059	5.68546	5.6817	5.847	5.72585	5.69881	5.80174	5.86725	5.8306	5.81598	5.74942	5.89543
AT4G11170	-1.08469	0.220215	-0.557952	-0.749804	0.0788545	0.176767	4.78911	4.47333	4.44395	4.14559	3.54154	4.23911	-0.454027	-1.0847	-0.350439	0.848003	0.847232	1.15452	5.10196	5.28149	5.08165	4.94021	4.90801
AT4G11175	4.46307	4.7661	4.79901	4.68479	4.833	4.57905	4.01909	3.28558	3.65179	4.22588	3.55523	3.836	4.58936	4.64028	4.70739	4.75499	4.65181	4.82096	3.83815	3.85705	3.82394	3.94108	4.00102
AT4G11190	5.00648	4.79683	5.06015	5.29568	4.98705	4.90646	4.03437	3.97014	3.93039	4.0916	3.81863	4.02544	5.02146	5.09298	4.69726	4.1647	4.70985	4.43581	3.9746	3.6942	3.92915	3.70496	3.81137
AT4G11210	2.58438	2.07207	2.47591	2.92912	2.67124	2.30806	1.28614	0.993065	1.25913	1.22993	0.784419	0.78787	2.25544	2.39781	2.52889	1.8186	2.24205	1.58221	0.203814	1.00434	1.06471	1.19508	1.50542
AT4G11211	3.53828	3.41911	3.16256	3.42114	3.58987	3.80953	3.29339	3.37016	3.1252	3.14431	3.43896	2.93836	3.42607	3.37779	3.54613	3.48918	3.58077	3.16686	2.63031	2.73166	2.91952	3.82965	3.53128
AT4G11220	5.42328	5.44257	5.28599	5.60646	5.62015	5.22	5.89156	6.0959	5.92771	5.78634	6.10744	5.6827	5.7044	5.57245	5.20008	5.18813	5.22677	5.31776	5.86271	6.13217	5.68107	6.02904	5.76858
AT4G11230	3.26615	3.01384	3.1646	3.23562	3.14084	3.47101	3.87267	3.25413	3.64483	3.76951	2.82838	4.00838	2.17572	2.07487	2.18651	1.6121	2.5738	2.00104	3.31085	3.08308	3.35477	2.44384	2.13828
AT4G11240	5.36268	5.37742	5.12892	5.29743	5.29373	5.07	5.40442	5.67852	5.31467	5.49163	5.69388	5.3386	5.5706	5.35394	5.13612	5.24198	5.23794	5.1228	5.456	5.45593	5.3864	5.60086	5.21801
AT4G11260	7.03484	7.07997	7.00219	7.01032	7.07489	6.97849	7.44099	7.53227	7.63696	7.33661	7.46497	7.47194	7.08803	6.99834	7.02759	7.03639	6.98914	7.05867	7.3874	7.55194	7.43912	7.6431	7.56202
AT4G11270	5.89943	5.7613	5.82178	5.70985	5.6907	6.0085	6.07103	5.94252	6.12226	6.1285	6.07781	6.04131	5.66532	5.79705	5.88696	5.80895	5.87973	5.88957	6.15245	6.0947	6.21524	5.91595	6.13298
AT4G11280	4.38796	4.47261	4.19343	3.95835	4.19716	4.48039	6.65923	6.91052	6.85922	6.41817	6.44187	6.51458	4.34088	4.38111	3.98381	3.55232	3.7639	3.90586	6.36782	6.75989	6.35401	6.53758	6.53871
AT4G11290	6.38251	6.34414	6.28631	6.61301	6.51024	6.25705	6.74018	6.89817	6.97739	6.85572	6.8601	6.96325	6.7016	6.81849	6.5961	6.29196	6.5425	6.62995	7.01593	7.36556	7.32412	6.80336	6.42639
AT4G11300	2.993	3.01239	3.18171	3.28076	3.43199	3.21705	3.72985	4.22166	4.10934	3.93825	3.81908	3.70271	3.12167	2.8072	2.37592	2.68562	2.91	2.95663	3.47656	3.87662	3.4899	3.78837	3.42385
AT4G11320	7.61654	7.49275	7.77246	7.77789	7.57986	7.61546	6.89811	7.07918	7.12049	7.18078	6.61089	7.1376	7.52977	7.36206	7.04434	6.70219	7.27707	6.95148	7.019	7.14413	7.35088	7.137	6.74116
AT4G11330	3.14344	3.23424	3.01735	3.138	3.06355	3.26995	5.06267	5.0202	5.24314	4.8688	4.81713	4.90471	2.53404	2.84898	2.59661	2.86112	2.74521	2.99455	5.20212	5.4208	5.21727	4.95268	5.34374
AT4G11350	1.04484	1.10331	0.797286	1.47958	1.37365	1.23746	1.91703	2.3783	2.48459	2.11767	2.09014	2.35537	1.97504	1.6762	1.74215	1.55753	1.36813	1.88854	2.45933	2.44649	2.47011	2.23554	2.66485
AT4G11360	4.28953	4.30006	4.22537	4.58684	4.40551	4.64615	5.8205	5.98816	6.06857	5.68098	5.62199	5.64158	4.00195	3.52161	3.46443	3.7441	4.02402	3.6913	4.89766	5.07744	4.98012	5.62532	4.81582
AT4G11370	0.814572	0.736035	0.637289	0.942967	0.817016	0.984293	3.90045	4.0331	4.07535	3.22712	3.59105	3.09976	0.181418	0.144207	0.435522	-0.133591	0.24926	-0.252354	3.15604	3.78616	2.92381	3.82971	3.67119
AT4G11380	6.97573	6.95122	6.89396	6.93815	6.84448	6.99129	7.0568	7.26723	7.26913	7.2285	7.13738	7.11931	6.81531	6.87113	7.11412	6.9909	7.00621	6.94078	7.12409	7.16275	7.24282	7.12395	7.14776
AT4G11410	3.75603	3.88885	3.7222	3.86673	3.81065	3.7614	3.40555	3.33972	3.16709	3.336	3.42172	3.38627	3.79517	3.83554	3.65961	3.50851	3.74676	3.71706	3.31936	3.36295	2.90541	3.52676	3.28229
AT4G11420	8.2637	8.2488	8.34649	8.06642	8.07298	8.233	7.98414	7.86255	7.89264	8.10194	7.80458	8.08503	8.32586	8.36031	8.50437	8.41416	8.31649	8.43983	8.21938	8.07189	8.19376	7.66444	8.18075
AT4G11440	2.70758	2.58393	2.8398	2.68453	2.68963	2.83172	2.63005	2.91675	2.90876	2.90618	2.96416	3.1451	2.76566	2.58169	2.87159	2.71411	2.74856	2.9779	3.2917	3.08291	3.32457	2.71879	3.28583
AT4G11450	3.50975	3.12727	3.37805	3.34825	3.17732	3.46212	3.09839	2.6618	3.10769	3.28882	3.12988	3.31366	2.99411	3.21442	3.4871	3.4946	3.33884	3.26086	2.989	2.99711	3.1267	2.59449	3.04826
AT4G11460	4.09021	4.15292	4.10323	4.60476	4.32465	4.17543	2.30979	1.99108	2.41931	2.60227	2.55398	2.53121	4.01386	4.26885	4.25645	4.22278	4.2397	4.56635	2.00019	2.45408	2.41063	1.99339	2.47925
AT4G11470	-0.282685	0.206623	-0.723918	-0.384003	-0.261308	0.413349	4.74113	4.77812	4.78523	4.19797	4.3387	4.24917	-0.834689	0.450468	-0.0053042	-1.02698	-0.84174	0.156462	4.33473	4.38907	4.48625	4.32145	4.38489
AT4G11480	-0.878254	-1.87436	-2.18719	-2.48934	-1.06318	-1.08604	3.81562	3.85802	4.04537	3.37245	3.12847	3.17797	-1.70426	-3.14489	-2.72987	-2.95193	-0.924167	-2.31389	3.3248	3.5833	3.0867	3.42775	3.40591
AT4G11485	5.00417	6.32226	3.83466	5.88884	5.62289	4.18143	5.572	2.43738	7.13531	5.94807	6.76013	4.56982	5.74635	6.22546	5.12313	6.11644	5.14954	4.96823	6.0029	8.47246	4.42768	7.30979	5.69682
AT4G11500	-0.635599	-0.526666	-0.522108	0.193	0.0990895	-1.02693	1.96719	2.13055	1.56607	1.24435	1.59201	1.30987	-0.459708	-1.20536	-2.27699	-0.996185	-1.27082	-0.508275	1.94086	2.30106	2.00343	2.06297	2.1974
AT4G11521	1.51653	2.61445	1.85297	2.52709	2.41568	2.40719	4.26313	4.58498	4.63246	4.02848	4.45527	3.94559	2.12496	2.00386	2.04803	2.20607	2.21421	2.47161	4.10954	4.40561	4.16263	4.49044	4.63947
AT4G11530	2.95111	2.72824	2.75927	2.82955	2.67796	2.8848	2.99859	2.7134	3.1023	2.81437	2.85277	3.14696	2.35778	2.59727	2.41127	2.14873	2.25564	2.5387	2.92362	3.22972	3.10237	2.40417	2.68841
AT4G11543	0.621009	0.0511896	-0.102031	0.0479692	-0.310064	0.0173457	0.978008	-0.441242	0.716035	-0.140216	-0.341753	0.680079	-0.542326	0.135888	0.0343749	0.0287585	0.286959	0.536304	0.702676	0.412888	0.826072	-1.02936	0.665069
AT4G11547	0.44512	-0.00608475	-0.34814	0.795481	0.378226	-0.0721875	0.475157	0.475691	0.228942	0.564928	0.354398	0.153402	-0.238463	0.264661	-0.521085	-0.204978	-0.777617	-0.303536	0.675511	0.990058	0.483788	0.549513	0.126494
AT4G11550	1.58035	1.73345	1.36756	1.7411	1.29618	1.62855	1.4469	0.958142	1.65652	1.30727	0.680623	0.699184	0.601122	0.605422	0.21971	0.652616	0.978307	0.670499	0.651712	0.504232	0.544509	0.604138	0.309635
AT4G11560	5.01136	4.90082	5.07829	4.81372	4.90435	5.05387	5.20317	4.95067	5.16291	5.14733	4.88092	5.18255	4.82001	4.83131	4.96209	5.02612	5.00932	4.97854	5.04756	5.03086	5.02041	5.0887	5.11018
AT4G11570	5.4603	5.49113	5.2631	5.28521	5.11753	5.64702	6.04533	5.90473	6.02452	5.77449	5.7475	5.72545	5.01039	5.2109	5.00514	5.33156	5.1305	5.34095	5.72454	6.09307	5.58011	5.91019	6.15001
AT4G11600	6.82723	7.01781	6.85259	6.88074	6.87277	6.84778	7.27656	7.19628	7.40999	7.13512	7.35026	7.30316	7.00237	6.97638	6.92023	6.79143	6.62479	6.9154	7.31539	7.57993	7.39591	7.56998	7.50655
AT4G11610	2.24698	1.81782	2.0832	1.85798	1.49404	2.19133	2.4147	2.52694	2.29487	2.46193	1.96974	2.26898	1.239	1.68042	1.52534	1.4715	2.00062	1.24278	2.15573	1.13948	2.15412	1.03765	0.990694
AT4G11630	4.5165	4.65374	4.4253	4.54994	4.60489	4.48424	4.35155	4.44259	4.34137	4.36005	4.58392	4.36629	4.71271	4.7637	4.68024	4.73144	4.57767	4.62453	4.50043	4.63223	4.46552	4.54511	4.17273
AT4G11640	2.00219	2.02738	2.12295	2.07571	2.35311	1.72424	1.95437	1.68985	1.92803	1.66063	1.78205	1.94809	1.75129	2.01739	2.24341	2.42331	2.27682	2.07247	1.92165	1.98925	1.91003	2.16631	1.50849
AT4G11650	5.062	5.4505	5.32309	5.60356	5.62525	5.36194	6.45022	6.7153	6.59893	6.33638	6.14614	6.61654	5.32579	5.04472	4.24945	4.95537	5.23346	5.45177	6.19649	6.82106	6.73375	6.66764	5.61533
AT4G11655	-1.23292	-0.201232	-0.597168	-1.88021	-1.54682	-1.46255	0.515793	0.389652	0.200636	-0.0642971	-0.595266	0.171835	-3.63913	-3.14964	-2.76103	-3.67675	-1.72389	-2.76219	-0.483794	-1.63849	-1.82372	-0.377572	-1.38533
AT4G11660	3.1937	3.49643	3.33437	3.25726	2.98738	3.06442	4.09884	4.28083	4.21585	4.15299	4.13567	4.1051	3.3202	3.41473	3.25516	2.83774	3.10114	2.84683	3.97736	4.40805	3.9885	4.04372	3.752
AT4G11670	4.38098	4.37445	4.37711	4.28876	4.23275	4.42017	5.30144	5.12974	5.26419	5.09152	5.11445	5.07987	4.37334	4.3205	4.62153	4.53761	4.45423	4.41178	5.081	5.33034	5.18125	4.89846	5.27237
AT4G11680	3.90639	3.80725	3.82316	3.87306	3.773	3.61633	3.76799	3.80142	3.8956	3.77231	3.96892	3.84291	3.92368	3.7872	3.85437	3.77935	3.81652	3.86481	4.03162	4.08088	3.74877	3.89968	3.93898
AT4G11690	1.07502	0.906305	0.992504	1.07899	0.738102	0.694283	0.498955	0.974412	0.875897	0.985919	0.760232	0.899512	0.902621	1.27713	1.24959	1.23379	1.05062	1.38282	1.3529	0.947248	0.980995	0.605113	1.44906
AT4G11740	4.84842	4.96171	4.89882	4.7703	4.88894	4.96012	5.05827	5.51189	5.18522	5.16613	5.11803	5.24599	4.97994	4.97329	5.02538	4.76708	4.95892	4.89443	5.13349	5.39325	5.19007	5.24381	5.27377
AT4G11780	0.879392	1.21689	0.999578	0.866074	1.2765	0.867659	-1.29871	0.204263	0.154839	0.201366	0.291292	-0.180183	0.371437	0.954525	0.755142	0.873518	0.58252	0.645178	-0.00805614	-0.717434	-1.13053	-0.909043	-1.08064
AT4G11790	5.19836	5.30885	5.19752	5.22868	5.128	5.20742	5.25596	5.09378	5.36317	5.33102	5.29445	5.39237	5.30291	5.12699	5.47311	5.32226	5.32325	5.3376	5.33993	5.37553	5.45677	5.25155	5.33184
AT4G11800	4.94713	4.8923	4.8779	4.84391	4.84982	4.95981	5.59156	5.57381	5.56032	5.53674	5.51012	5.49957	4.62804	4.79758	4.83906	5.01345	4.96617	4.89079	5.49889	5.58741	5.47446	5.4701	5.69674
AT4G11820	6.42022	6.48258	6.38994	6.36794	6.28779	6.33214	6.19092	6.10654	6.21481	6.19404	6.01874	6.03596	6.15991	6.27259	6.1719	6.12992	6.18574	6.04173	6.04673	6.10492	6.04731	5.96908	5.91304
AT4G11830	5.25937	4.70801	5.31393	4.91054	4.99585	5.3626	5.91788	5.43671	5.40704	5.66546	5.25579	5.83426	4.72649	5.02526	4.985	5.23994	5.09956	5.36288	5.70019	5.48393	5.70576	4.83978	5.8617
AT4G11840	3.34997	3.19673	3.56009	3.00026	3.34018	3.22062	4.25554	3.95919	3.90134	3.8463	3.65319	3.78942	3.15777	3.11188	2.87773	3.67516	3.61649	3.49211	4.09515	4.39528	4.11679	4.11938	4.40541
AT4G11845	0.676871	0.816787	0.860224	0.63215	0.921669	0.852352	1.2389	0.998251	1.15705	1.07954	0.812301	0.963998	0.371063	0.92987	0.519036	1.26867	1.32567	1.18382	1.32669	1.50978	1.20609	0.569476	1.08273
AT4G11850	6.08946	6.14747	6.0075	6.0565	6.07644	6.3044	8.18027	8.29938	8.32799	8.05262	7.97096	8.04704	5.91238	5.8448	5.86313	5.95786	5.85529	6.16668	8.07028	8.25385	8.20715	7.9782	8.24258
AT4G11860	4.69052	4.59762	4.54332	4.56864	4.58925	4.70424	5.19606	5.25956	5.21243	5.13804	5.00564	5.08226	4.38918	4.47554	4.45654	4.5132	4.5283	4.57076	5.17493	5.14956	5.09768	5.05384	5.11249
AT4G11880	0.180036	-0.52321	0.459647	0.315389	0.34828	-0.0283982	0.822089	0.364051	0.0230004	0.461265	0.200348	0.280755	-0.662944	-0.585795	-0.453461	-0.472261	0.0375754	-0.441218	0.781311	-0.746592	0.620642	-0.944076	-0.611864
AT4G11890	0.944391	0.836085	0.143757	0.635644	0.904927	0.761924	5.63637	5.92202	5.7712	5.50885	5.86195	5.3049	1.54988	1.81478	2.14911	2.16904	1.48439	1.90878	6.34603	6.46572	6.39855	6.30438	6.5464
AT4G11900	2.91711	3.14811	2.99424	2.99419	2.84259	3.27969	2.69087	2.36856	2.3735	2.74662	2.61396	2.71101	2.79978	2.97968	3.16654	3.58727	3.22931	3.48282	2.56448	2.41378	2.12796	2.65379	2.84575
AT4G11920	2.74687	2.8092	2.55096	2.88752	2.77637	2.67862	3.33837	3.19305	3.23008	3.42532	3.23188	3.45485	2.88399	2.94152	2.82641	2.85646	2.66642	2.86271	3.62483	3.68754	3.57921	3.25938	3.74512
AT4G11960	4.37216	4.36244	4.34108	4.32116	4.24816	4.5733	4.06466	3.73297	3.96393	3.9018	3.86447	4.14055	3.93049	4.23874	4.19141	4.59855	4.4327	4.63255	3.94285	4.03918	3.959	3.9799	4.36818
AT4G11970	2.72171	2.647	2.77182	2.80274	2.8684	2.81968	2.87621	2.5274	2.68134	2.51074	2.72499	2.90569	2.50209	2.95262	3.10646	3.03156	2.98726	2.75132	2.80779	2.44603	2.63038	2.42812	2.68902
AT4G11980	3.48174	3.57675	3.45842	3.70433	3.58861	3.42871	3.38542	3.535	3.33502	3.38728	3.76012	3.45831	3.79089	3.56119	3.42304	3.38417	3.522	3.48367	3.34235	3.57353	3.19834	3.50211	3.28634
AT4G11990	1.0729	0.486743	1.06941	0.394925	0.763527	0.472566	0.0348858	-0.62642	-0.0171442	0.200972	0.130507	0.585609	0.745637	0.722485	1.26994	0.911197	0.822426	0.543909	0.185655	-0.586917	-0.0292654	-0.452898	0.143267
AT4G12000	2.01092	2.42028	2.17703	2.20885	2.11005	2.44742	2.83126	2.26595	2.58632	2.83583	2.29147	2.49458	2.12626	2.22315	2.13074	2.26518	2.0546	2.2589	2.37599	2.34878	2.13219	2.18662	2.49288
AT4G12010	3.56407	3.41395	3.8756	3.64972	3.46351	3.78184	4.58139	4.28442	4.49344	4.41355	3.96652	4.58379	3.22363	3.45562	3.4806	3.91321	3.67883	3.76478	4.61446	4.51912	4.60742	3.96852	4.46674
AT4G12020	4.23229	3.98675	4.32433	4.07135	4.06897	4.34822	5.17454	4.85289	5.09361	5.05687	4.58963	5.14889	3.78055	4.09453	4.11238	4.32193	4.27006	4.35273	5.02256	4.97129	5.15504	4.29302	5.16739
AT4G12030	4.57506	4.23953	4.70637	4.42411	4.47207	4.39352	3.44541	3.29259	3.5645	3.86103	3.56477	3.65021	4.60627	4.84098	5.14472	4.65791	4.74598	4.48149	4.26817	3.63161	4.20204	3.33939	3.95588
AT4G12040	5.51196	5.72422	5.50818	5.63934	5.72741	5.46445	6.81172	7.02319	6.88606	6.63645	6.94736	6.45891	5.6337	5.55586	5.24687	5.20841	5.30233	5.41473	6.65409	7.00489	6.69911	6.8597	6.6792
AT4G12050	2.40304	2.42469	2.41571	1.92023	1.87808	2.46963	2.1198	2.09919	1.61335	1.6799	1.62711	2.00484	2.1965	2.34401	1.92317	2.20335	2.27414	2.20697	1.88613	1.48873	2.08735	1.53859	1.21611
AT4G12060	5.7636	5.95459	5.81028	5.97507	5.91671	5.77767	5.65322	5.51786	5.69019	5.66468	5.78321	5.72772	5.87831	5.75909	5.9076	5.9734	5.86707	5.86813	5.45882	5.67371	5.52784	5.87012	5.70153
AT4G12070	3.70601	3.77685	3.68874	3.92867	3.81668	3.68237	5.23367	5.63572	5.50564	5.25686	5.38368	5.02297	3.69862	3.65966	3.59875	3.55881	3.59723	3.86135	5.4427	5.56325	5.34271	5.50364	5.53264
AT4G12080	3.79186	3.82072	3.78224	3.70521	3.66366	3.74957	4.18351	4.20819	3.95791	4.16589	3.88358	4.1065	3.75088	3.82523	3.57076	3.55312	3.68636	3.57103	3.86307	3.68129	4.04148	3.71372	3.41303
AT4G12090	2.93744	2.64018	2.79713	2.90936	2.72772	2.37345	4.17077	4.4706	4.45088	4.18718	4.68096	4.36559	2.66496	2.78717	2.52396	2.69666	2.92571	2.84505	4.2835	4.91181	4.46952	4.16572	4.35177
AT4G12110	4.69415	4.71547	4.66847	4.68035	4.7968	4.75726	4.44358	4.44443	4.6619	4.3765	4.48147	4.51678	4.62868	4.70661	4.79922	4.65278	4.73021	4.66041	4.39894	4.44759	4.50463	4.6599	4.61432
AT4G12120	2.90683	2.76462	2.46564	2.52414	2.47142	2.85209	5.41955	5.27081	5.44281	4.99485	4.8832	4.95327	2.2663	2.36319	2.16557	2.11892	2.39134	2.60091	5.07505	5.32655	5.23542	4.77947	5.11628
AT4G12130	3.85134	3.69224	3.7557	3.71606	3.91749	3.38939	3.6604	3.88266	3.5614	3.73034	3.82483	3.29057	4.17745	4.22678	3.94301	3.68777	3.86615	3.8817	3.77942	3.91019	3.73611	3.82542	3.77674
AT4G12230	5.07231	5.12997	5.05985	5.18865	5.15324	5.22857	5.5755	5.78899	5.76276	5.53861	5.68879	5.45635	5.14161	5.14749	4.95581	5.04874	5.08543	5.06245	5.45173	5.70998	5.59956	5.54988	5.27877
AT4G12240	2.26737	2.41909	2.16914	2.32974	2.17979	2.05771	1.81063	1.52829	1.77924	2.25613	1.34066	2.07036	2.52742	2.13899	2.69968	2.09337	2.09953	2.32449	2.11422	2.34255	2.26287	2.21074	2.36438
AT4G12250	4.07152	4.21716	4.04571	4.1686	4.16837	4.37038	4.88988	5.16575	4.92947	4.86384	4.87379	4.69308	4.16212	4.29191	4.15049	4.08195	4.07491	4.23178	5.01088	5.26808	5.05837	5.17569	4.90203
AT4G12270	1.56106	1.56424	1.611	1.7425	1.92826	1.87206	0.96897	0.64202	0.112999	0.911505	-0.244368	0.58075	1.43243	1.11253	0.937086	0.508351	1.22407	1.06839	0.954912	0.868545	0.0295066	0.400348	0.19756
AT4G12290	5.85644	6.20362	5.79748	5.69731	5.76186	6.02049	5.80304	6.10375	6.09149	5.86826	6.12401	6.12583	6.19838	5.97401	6.1278	6.22982	5.95599	6.35837	5.68351	6.4903	5.69243	6.3399	6.53043
AT4G12300	4.42065	4.4663	4.26471	4.26671	4.35195	4.31442	5.16143	5.59931	5.43964	4.99311	5.31962	5.0522	4.82827	4.7301	4.86368	4.38862	4.40381	4.5741	4.86949	5.33148	5.07382	5.1666	5.55151
AT4G12310	5.18312	5.22403	5.28689	5.33307	5.2498	5.35978	3.60579	3.73215	3.82865	4.40711	4.1252	4.19709	5.50748	5.42112	5.43215	5.1756	5.0534	5.22924	3.50526	4.08952	3.52415	3.95023	3.82657
AT4G12320	5.48879	5.68572	5.46038	5.50401	5.12486	5.70518	3.66147	3.24094	3.35531	4.71149	3.83291	4.45703	5.87421	5.8804	5.96198	5.80606	5.70154	6.15958	4.22237	4.5715	4.21441	4.77901	4.69027
AT4G12330	2.5963	2.55543	2.72909	2.57087	2.54048	2.54731	2.55091	2.6629	2.69543	2.53652	2.09418	2.35507	1.23131	1.34856	0.783982	0.450331	1.0735	0.645881	1.50375	1.83233	1.46682	0.844978	1.03591
AT4G12340	4.89693	4.87538	5.15391	5.01172	4.98479	4.82594	5.04183	4.81243	5.14041	4.9021	4.73134	5.11879	4.83184	4.88817	5.08566	5.05012	5.03625	5.27593	5.14075	5.07765	5.37364	5.11084	5.21585
AT4G12350	-2.03346	-2.40363	-0.735677	-0.692498	-1.83642	-0.682913	1.36772	1.12999	1.64057	0.932583	0.996449	1.15672	-1.32403	-1.71674	-1.29099	-1.56977	-1.25235	-1.97902	1.0863	1.46185	1.26719	1.27499	1.06266
AT4G12360	-0.43987	0.110101	0.0984849	0.0929299	-0.881647	-0.449052	-1.15194	-0.507935	-0.326632	-1.68016	-1.30813	-2.81666	-0.185724	0.693678	-0.063179	-1.5543	-0.124669	0.107414	0.459524	0.874709	0.393382	-0.92207	-1.24021
AT4G12390	5.15196	5.11154	5.16523	5.235	5.01757	4.9881	4.39984	4.75957	4.71271	4.76879	4.88353	4.96888	5.39352	5.13949	5.5012	5.17216	5.13645	5.36296	4.6076	4.79245	4.65891	4.9388	5.05753
AT4G12400	3.86439	4.34739	4.14062	4.01662	3.80812	4.31247	6.10632	5.87036	6.58143	5.91229	5.892	6.05501	3.36138	3.48158	3.91519	3.63551	3.70768	3.92023	5.69257	5.91249	5.93242	5.92987	6.08449
AT4G12420	7.81259	7.75766	7.87619	7.80521	7.72226	7.83953	6.76084	6.26793	6.54687	6.86016	6.70384	6.91104	7.6244	7.74179	7.72577	7.9428	7.83093	7.88656	6.96616	6.70215	6.76136	6.8076	6.76043
AT4G12430	1.92161	1.26347	1.1644	1.11569	1.12421	0.939225	1.29239	0.817729	1.04953	0.958806	0.395647	0.729415	1.16205	1.37227	0.850246	1.55319	1.24473	0.78674	0.905681	1.04794	1.11146	0.966613	1.92063
AT4G12450	1.27522	1.43809	1.3882	1.79696	1.47716	1.07669	0.820296	1.69038	1.42181	1.38559	1.48199	1.12983	1.43265	1.00164	0.694008	-0.140735	1.09222	0.932585	0.930224	2.11127	1.3917	1.34348	1.39378
AT4G12460	4.20822	4.17317	4.2783	4.14331	4.01267	4.25798	4.60463	4.3655	4.3232	4.48617	4.38884	4.49513	3.87434	4.05663	3.96276	4.07734	4.16316	4.22331	4.26401	4.15557	4.38012	4.19086	4.49414
AT4G12470	9.52951	9.50187	9.60719	9.94846	10.2067	9.16587	9.19182	9.95063	9.82006	9.55531	10.1256	9.41912	10.6613	10.4251	10.5491	10.0711	10.3867	10.5063	9.95552	10.2145	10.05	10.214	9.98151
AT4G12480	9.08749	9.13169	9.04623	9.52375	9.79683	8.89829	8.19931	8.69424	8.6802	8.56394	9.01142	8.39887	9.95948	9.65095	9.8934	9.91285	10.1936	10.4066	9.23405	9.78662	9.36856	9.74319	9.18289
AT4G12490	5.38059	5.34552	4.6634	5.60836	5.68057	5.06498	4.43694	4.89819	4.72855	4.9274	5.29038	4.51142	6.80036	6.41225	6.38025	6.28228	6.44675	6.79383	6.05463	6.55371	5.98838	6.44722	5.902
AT4G12495	2.24688	2.57936	2.25275	2.59726	2.90189	2.60046	1.89006	1.95879	2.49565	2.30543	2.09176	2.5418	3.99605	3.4326	3.83122	3.80815	4.16197	4.49951	3.23086	3.62214	3.83283	3.6775	2.95063
AT4G12500	3.18954	3.19153	3.10923	3.48918	3.60948	2.78788	3.32674	3.44829	3.40644	3.76102	3.79928	3.67611	4.20385	3.74419	4.05044	3.88117	4.11452	4.2114	4.48249	4.60327	4.56152	4.58857	4.11049
AT4G12510	4.92479	4.95146	5.13962	5.11788	5.00856	5.07234	2.73419	2.5126	2.95615	3.31514	2.68535	3.26211	4.01767	4.19086	4.27969	3.75859	4.34076	3.90189	2.20462	2.42392	2.62294	2.45659	2.23778
AT4G12520	5.17426	5.24249	5.50718	5.62172	5.52649	5.30889	3.60272	3.30818	3.37201	4.02888	2.99349	3.52662	4.80692	4.82318	4.88368	4.20622	4.83522	4.5733	3.47785	3.01161	3.81507	3.41121	3.19256
AT4G12540	1.01318	1.27834	1.2191	0.987011	0.684736	1.11209	1.11268	0.418347	0.89498	0.921472	0.335725	1.02185	1.11145	1.45756	1.27799	1.5284	1.47889	1.06598	1.15229	0.452503	1.25035	0.430656	1.02139
AT4G12545	7.87728	7.87505	7.86521	8.29491	8.22461	8.41645	7.67422	7.54346	7.67725	7.14816	6.33209	6.9685	5.93524	5.84421	5.65675	4.73155	5.83348	5.52255	5.01714	5.26871	5.63309	5.7981	5.66758
AT4G12550	8.85939	9.02187	8.76185	9.46834	9.3828	9.63884	9.03811	9.11243	9.11341	8.67581	7.97151	8.30303	6.47007	6.48207	6.17774	5.46049	6.62208	6.17018	5.6534	6.30285	6.36799	6.76413	6.59508
AT4G12560	4.70973	4.71747	4.83654	4.64561	4.56601	4.78669	4.79314	4.47125	4.47092	4.63357	4.56025	4.73411	4.45664	4.64763	4.6418	4.93877	4.63286	4.81382	4.66248	4.46737	4.65001	4.45578	4.59056
AT4G12570	4.44273	4.42652	4.31008	4.44491	4.33199	4.68881	4.94896	4.69376	4.88993	4.87207	4.88614	4.84793	4.3095	4.37123	4.48713	4.63642	4.4571	4.55318	4.91834	5.04366	4.92615	4.59871	5.09848
AT4G12590	5.80478	5.69031	5.7027	5.85027	5.734	5.69926	5.748	5.71738	5.81529	5.75325	5.7598	5.85196	5.84322	5.8869	5.73474	5.70926	5.8895	5.77587	5.87964	5.8968	5.86225	5.93893	5.89473
AT4G12600	6.97252	7.14422	6.96778	6.95991	6.98932	6.67821	6.36359	6.54039	6.28518	6.54909	6.61545	6.30792	7.5556	7.50927	7.40074	7.14951	7.19441	7.23433	6.7915	6.70899	6.59456	6.52356	6.39453
AT4G12610	4.91602	4.89387	5.17477	4.94724	4.82175	4.97692	5.2984	5.03427	5.3466	5.21056	5.05671	5.35049	4.64554	4.76384	4.95497	4.92383	5.0111	4.83302	5.31679	5.19787	5.32971	5.20137	5.22674
AT4G12620	3.7371	3.55007	3.63151	3.70029	3.48039	3.45391	3.22702	2.98061	3.30307	3.42217	3.29245	3.24079	3.38656	3.69587	3.71783	3.62804	3.57537	3.56959	3.56984	3.52882	3.64307	3.29695	3.59386
AT4G12640	4.6052	4.58223	4.79588	4.68126	4.72731	4.71629	4.62825	4.52786	4.67318	4.571	4.44643	4.56002	4.64736	4.65878	4.67436	4.7844	4.56538	4.62515	4.65285	4.51797	4.8259	4.54979	4.71762
AT4G12650	7.71565	7.72876	7.49827	7.58145	7.61915	7.58884	7.53689	7.70514	7.51414	7.60798	7.66412	7.43332	7.67288	7.81417	7.7024	7.64729	7.58121	7.59048	7.7141	7.71818	7.56807	7.58142	7.68946
AT4G12670	3.30807	2.83525	3.51703	2.65332	2.88746	3.08943	3.36622	2.54241	3.06326	2.95925	2.61225	3.40283	2.6862	2.81376	3.13801	3.23463	3.08745	3.31623	3.15525	2.84999	3.30739	2.60821	3.25894
AT4G12680	2.03384	1.38766	2.07085	1.41597	1.56675	1.54414	2.23676	1.67535	1.96432	2.10319	1.84558	2.26599	1.69598	2.04506	1.98599	2.29119	1.81966	1.88579	2.14213	1.83827	2.34625	1.75648	2.34808
AT4G12690	2.07917	2.11916	2.17955	2.0158	2.25832	2.16023	1.21391	1.3462	1.1388	1.26808	1.34292	1.60813	1.55679	1.54446	1.5079	1.7505	1.81374	1.69865	1.1413	0.502593	1.05627	1.77535	0.771942
AT4G12700	3.69507	3.48871	3.76391	3.50555	3.56289	3.59366	3.13651	3.01348	3.29802	3.43345	3.30419	3.69788	3.59173	3.63384	3.82054	3.75672	3.84157	3.66925	3.54541	3.19758	3.42462	2.98567	3.31364
AT4G12710	3.04312	2.93336	2.98019	2.98475	2.96161	2.97763	3.38215	3.81346	3.42381	3.53787	3.49519	3.48963	2.77336	2.84639	2.69461	2.65054	2.95118	2.84634	3.47048	3.59768	3.42037	3.44902	3.19816
AT4G12720	5.25672	5.27469	4.94527	5.15169	5.26011	5.27345	7.08376	7.54499	7.2569	6.91148	7.15691	6.71861	5.32608	5.41291	5.13721	5.02012	5.21724	5.36035	7.09052	7.31951	6.94077	7.39772	7.29827
AT4G12730	7.9493	7.7643	7.74101	7.94607	7.98904	7.89485	6.73594	7.00227	6.84031	6.97256	6.93954	6.89989	7.97384	7.81146	7.99235	7.42747	7.77439	7.74106	6.61691	6.70066	6.67138	7.09842	6.83863
AT4G12735	1.55864	2.0546	1.02938	0.880783	1.05985	1.17829	1.75779	2.72035	2.72646	2.31248	1.8233	1.58733	2.28268	2.22955	2.11926	1.64562	1.61104	2.24029	2.37666	2.29018	2.21963	1.78849	2.35039
AT4G12740	0.398296	0.512314	0.814024	0.769291	0.315517	0.514757	0.287398	0.456149	0.546438	0.233596	0.312167	0.52025	0.174316	0.529365	0.91559	1.17784	0.661861	0.34584	0.582174	0.222313	0.613261	-0.17789	1.00455
AT4G12750	4.81202	4.80923	4.709	4.57041	4.63071	4.58843	3.57446	3.14972	3.36212	3.87367	3.65798	3.7241	4.98111	4.9711	4.93604	4.91868	4.88457	5.00691	4.03515	3.69331	3.83799	3.7519	3.70339
AT4G12760	2.92446	2.52118	2.79531	2.72281	2.52609	2.70643	3.20918	2.3088	2.60174	2.64429	2.24439	3.05768	2.5397	2.85632	2.88401	2.90954	2.85862	2.95037	3.03083	2.30052	2.7815	2.06314	2.5722
AT4G12770	5.54624	5.58309	5.59318	5.6145	5.58227	5.60872	6.25614	6.44378	6.37646	6.24329	6.25962	6.23105	5.4862	5.54685	5.58869	5.46331	5.63514	5.68521	6.22758	6.39289	6.4116	6.30005	6.18159
AT4G12780	5.8901	5.92212	5.88616	5.83182	5.92952	5.90575	6.42525	6.7698	6.64362	6.54308	6.54417	6.5175	5.87125	5.80052	5.88112	5.87674	5.90209	6.01923	6.40703	6.68945	6.65692	6.49946	6.53799
AT4G12790	4.98643	4.96937	4.92468	4.94259	5.01471	5.00304	6.01793	6.00402	6.03446	5.7561	5.77767	5.70181	5.02435	5.04994	4.88286	5.03523	4.89255	4.86609	5.94388	5.97924	5.77852	5.83773	5.88072
AT4G12800	10.24	10.2122	10.0791	10.2713	10.3186	10.4773	9.88952	10.3322	10.086	9.90286	10.115	9.92514	10.2473	9.98025	10.0925	10.0649	10.2504	10.1391	9.53857	9.98664	9.52528	10.6009	10.2926
AT4G12830	3.55643	3.39851	3.55065	3.33178	3.13458	3.72303	2.60512	1.90906	1.76492	2.70227	2.23145	2.47376	3.25986	3.20617	3.22796	3.4301	3.44766	3.36739	2.44622	2.70471	2.14845	2.92451	2.49722
AT4G12840	2.21182	2.06178	2.44847	2.3685	2.10434	2.12304	2.42949	1.63309	1.92681	1.84571	1.92947	2.24096	1.65465	2.20278	2.13485	2.15488	2.11464	1.91196	2.49658	1.92315	1.78517	1.49804	1.87879
AT4G12850	0.651401	0.676046	0.841758	0.211212	0.858829	0.853842	1.31912	1.05869	1.03839	0.869406	1.44168	0.466366	0.443673	0.809873	0.592281	0.58386	0.719453	0.982496	1.03416	1.38785	0.697422	0.942024	0.903276
AT4G12870	2.82972	2.45177	2.68359	2.55261	2.44572	1.84662	1.99848	1.33552	2.1768	2.01911	1.90622	2.01584	2.46231	2.66095	3.04955	3.10304	2.85595	2.50723	2.5058	1.49535	2.13056	1.26743	1.38762
AT4G12880	6.69239	6.88043	6.78979	6.97062	7.06881	6.79809	5.81397	6.00248	5.80422	5.7646	6.1176	5.69834	7.06995	6.87467	6.97741	6.64834	6.90528	6.87452	5.85847	6.08423	5.94397	6.09612	6.1116
AT4G12900	2.1961	2.22957	1.88224	2.26062	2.31732	2.7497	0.592092	0.30348	1.05536	1.50387	1.03937	1.66666	1.89683	1.47013	2.08071	2.52501	2.22788	2.27793	0.381905	1.34106	0.763918	1.72203	1.38333
AT4G12910	4.08308	3.96782	3.91636	3.98812	3.8389	4.11278	3.64113	3.0765	3.25412	3.52104	3.54805	3.65368	3.8367	3.78496	3.90736	4.02186	3.71204	3.808	3.61642	3.61702	3.56333	3.27504	3.7929
AT4G12917	2.16695	2.34321	2.08611	2.08171	2.26326	1.92425	0.9464	0.158144	-0.369891	0.751277	0.606433	1.27093	1.91651	2.03682	1.52139	2.19786	1.5107	2.31601	0.511248	0.854591	-0.0222517	1.00538	0.293714
AT4G12970	2.96763	2.82412	2.65864	2.70965	2.87642	2.65273	0.900823	0.892321	0.620021	2.16607	1.77358	1.45262	2.92133	2.85007	2.36811	3.03146	2.64078	2.5549	1.72098	1.84606	1.27437	2.18564	1.2148
AT4G12980	3.56745	3.49058	3.42271	3.31271	3.36458	3.71155	2.57976	2.29555	2.36714	2.68365	2.25746	2.5079	3.35119	3.33266	3.46779	3.42713	3.51866	3.22835	2.64048	2.34129	2.53817	2.3534	2.71234
AT4G12990	1.94874	1.53754	1.90511	1.91814	1.51932	1.67093	1.53179	1.01137	1.13684	1.64205	1.53416	1.28554	1.64984	1.37266	1.67269	1.37211	1.49927	1.94376	1.74674	1.08322	1.11665	1.66346	1.62323
AT4G13000	0.614261	1.21893	0.997527	0.707839	0.790778	0.582026	1.64153	1.93757	1.47215	1.35475	1.74856	1.48915	1.36249	1.34862	0.835035	0.876514	1.22424	0.953757	1.614	1.98923	1.92634	1.38973	2.20478
AT4G13010	6.26471	6.21455	6.1792	6.28025	6.27371	6.16574	6.42481	6.72265	6.5375	6.43867	6.64768	6.41267	6.40215	6.29306	6.208	6.06289	6.09419	6.16472	6.36153	6.74333	6.36977	6.73555	6.54219
AT4G13020	5.17461	5.18905	5.23147	5.23004	5.17316	5.24714	5.02665	4.6397	4.89101	4.88817	4.75295	5.21906	4.89012	4.8913	5.14009	5.11616	5.04609	5.18388	4.89371	4.80526	4.90833	4.80398	4.78966
AT4G13030	2.13623	1.9753	1.91824	2.04815	1.55549	2.02302	2.1962	2.15895	1.89436	2.14705	1.96666	2.62721	1.45157	1.63363	1.42976	0.848429	1.75443	1.16204	2.2802	1.82989	2.21173	1.69594	1.67346
AT4G13040	3.73447	3.78035	3.73227	3.98715	3.89242	3.73771	4.75742	4.47631	4.83129	4.34134	4.42817	4.72773	3.43015	3.28601	3.63049	3.64909	3.66462	3.88815	4.48345	4.36728	4.682	4.66302	4.66427
AT4G13050	4.95335	4.83627	4.92053	4.91871	4.83917	4.85456	5.29586	5.1123	5.2444	5.13056	5.07026	5.01161	4.82418	4.93267	4.9302	4.82581	4.78571	4.916	5.17931	5.12691	5.06594	4.99569	5.12059
AT4G13070	3.07002	2.86045	2.67504	2.98902	2.75987	2.75773	2.88948	2.33235	2.60145	2.71962	2.45409	2.57919	2.76272	2.82685	2.76614	3.21885	2.86548	2.90185	2.86452	2.71654	2.77679	2.39739	2.55546
AT4G13100	3.48137	3.33514	3.26308	3.54745	3.69417	3.39461	2.85674	2.74361	2.47811	2.92136	2.8533	3.33179	3.48604	3.23542	3.22979	3.32347	3.4663	3.12138	2.91648	2.70118	2.4964	3.02381	2.93279
AT4G13110	2.51198	2.74321	2.6493	2.54922	2.49844	2.44706	4.03441	4.09531	4.05546	3.76006	3.79895	3.70032	2.41099	2.56316	2.33728	2.48998	2.55145	2.49778	3.83475	4.26016	3.72433	3.77013	4.02623
AT4G13120	3.54069	3.18399	3.57423	3.30878	3.20986	3.41572	2.9993	2.26649	2.67514	3.05303	2.48662	3.17082	2.79017	3.32921	3.27029	3.66596	3.40359	3.22255	2.76528	2.45661	2.85319	2.34322	2.59769
AT4G13130	2.51876	2.0554	2.30782	2.18419	2.13794	2.29433	1.42439	1.36589	1.50589	1.78545	0.813716	1.55786	0.772898	1.09097	0.917326	0.601673	0.484599	0.895509	1.02633	0.997232	0.746997	0.120871	0.311137
AT4G13150	3.86348	3.84816	3.91114	3.53226	3.70879	3.72889	3.64659	3.58755	3.43735	3.56315	3.6729	3.51625	3.95354	3.85968	3.60092	3.78581	3.86394	3.85048	3.59345	3.76549	3.43566	3.69575	3.65348
AT4G13160	2.76105	2.81967	2.54717	2.53914	2.68399	2.6706	3.18096	2.67446	2.58908	2.64909	2.74145	2.7786	2.57251	2.568	2.41092	2.83622	2.68666	2.61247	2.87618	2.63496	2.80016	2.74896	3.19899
AT4G13170	6.96697	7.08717	6.96719	7.03163	7.07362	6.67887	6.36997	6.82008	6.45793	6.69327	6.92067	6.36859	7.63212	7.44618	7.36474	7.03871	7.12816	7.18443	6.83957	6.93282	6.71213	6.68579	6.65128
AT4G13180	5.0202	5.55341	5.05753	4.96998	5.17355	4.88882	7.47713	7.97247	7.77373	7.1687	7.59947	7.15667	5.41379	5.20626	5.13399	4.72363	4.51584	4.85398	7.01432	7.61875	7.07924	7.45402	7.61134
AT4G13195	1.60359	1.4355	1.19256	1.76943	1.06525	1.37277	0.577191	0.520786	0.634006	0.911356	1.01578	1.42483	1.51537	1.47034	0.937419	1.54662	1.54012	1.4813	0.688533	0.957155	0.497645	0.674439	0.198056
AT4G13200	4.73685	4.94135	4.71963	4.93539	4.82507	4.7788	4.44652	4.38479	4.41486	4.43512	4.62591	4.3015	4.95724	4.9464	4.75288	5.01922	4.9868	5.00473	4.63695	4.77795	4.43288	4.86917	4.64419
AT4G13210	1.00132	0.23669	0.976622	0.925995	0.524637	0.619905	0.337987	0.308465	-0.0602107	0.651617	0.16243	-0.215855	0.564183	0.587677	0.669769	1.11992	0.891863	0.266137	0.165392	-0.104731	-0.0818076	0.241413	0.264974
AT4G13220	3.97552	4.06938	4.17757	4.0302	4.17142	4.10414	3.30255	3.08773	3.15337	3.46656	3.72732	3.49216	4.24755	3.98004	4.33783	4.04206	4.07171	4.11741	3.41594	3.56553	3.19492	3.72632	3.33823
AT4G13235	1.69369	1.76922	2.20173	2.28832	2.21939	1.73742	1.39962	1.66766	1.5165	1.65993	1.44733	1.45205	2.36684	2.13829	1.64787	1.22234	1.54688	1.32947	1.34791	1.00511	1.12087	1.48376	1.56868
AT4G13250	6.16105	6.34264	6.34316	6.05188	6.09068	6.30441	5.21325	4.82742	5.01699	5.4418	5.70133	5.57918	6.14721	6.07615	6.14922	6.54684	6.37068	6.62932	5.33241	5.66154	5.18712	5.47051	5.45936
AT4G13260	1.29695	1.24041	1.19389	1.74013	1.42446	1.69695	0.496626	0.908552	0.772191	1.51163	1.44001	0.900983	1.312	1.25314	1.22794	0.911354	1.13949	0.716399	1.26372	0.865919	0.542378	0.843339	1.24063
AT4G13270	4.4862	4.3384	4.26001	4.45931	4.52915	4.52077	4.69855	5.00439	4.85996	4.60356	4.79456	4.65982	4.45943	4.2759	4.32572	4.3582	4.30355	4.35521	4.49791	4.7925	4.5488	4.97427	4.59682
AT4G13280	1.00839	0.685208	1.33497	1.19667	1.36762	1.02703	0.874822	0.385638	0.795681	1.05047	-0.263603	1.03306	0.402728	0.826217	0.474216	1.46153	1.55419	1.16824	0.510627	0.312816	1.21467	-0.0528085	0.672995
AT4G13290	3.14804	2.91036	3.15378	3.19237	3.05479	2.98571	2.36805	2.29655	2.39702	2.89222	1.74844	2.47085	2.99714	2.87175	3.00787	2.7492	3.4323	2.96305	2.50508	1.58256	2.84336	2.25963	2.15064
AT4G13300	-0.451171	-0.623169	-0.62073	-1.02515	-0.713616	0.113317	2.92732	2.34074	2.78969	3.10718	2.05259	2.66975	0.0975112	-0.349519	-0.722013	-0.146494	-0.467026	-0.657788	2.34514	0.82107	2.0392	0.99434	0.969915
AT4G13310	2.29665	2.13972	1.90122	2.40839	2.32409	2.48675	3.52506	2.51068	2.80679	3.1734	2.1644	3.18314	2.57819	2.45781	1.84811	1.51752	1.65409	1.79189	3.13351	2.89302	3.76372	2.58215	2.72228
AT4G13320	0.702903	0.367533	0.720085	0.793551	0.518302	0.919106	0.694947	0.898332	0.540616	1.03368	0.551125	0.444206	0.296801	1.02434	0.798962	1.37234	0.667614	1.02598	1.40634	0.873211	1.06468	0.895014	0.959328
AT4G13330	2.69125	2.38606	2.59358	2.50783	2.06981	2.27558	2.71566	2.77741	2.76925	2.67786	2.79321	2.73658	2.64246	2.79457	2.4542	2.63969	2.59269	2.76097	3.22694	2.97363	2.87032	2.59757	2.94986
AT4G13340	7.58241	7.59574	7.40292	7.59419	7.63737	7.79555	6.8198	7.37902	7.17513	7.36579	7.38914	7.35158	7.79891	7.63065	7.88324	7.47469	7.81396	7.92858	7.56968	7.43934	7.53493	7.72183	7.20441
AT4G13345	3.44098	3.6302	3.54864	3.23019	3.36234	3.2556	3.87557	3.65771	3.93117	3.50354	3.87287	3.89239	3.50557	3.72382	3.61315	3.89308	3.54998	3.56297	3.8041	3.63949	3.64842	3.57707	3.90648
AT4G13350	6.47688	6.56678	6.45435	6.37513	6.4756	6.50033	6.78651	7.09314	6.94717	6.81344	6.91693	6.75132	6.53026	6.54743	6.52214	6.49202	6.50345	6.67554	6.71755	6.95916	6.89236	6.92464	6.79409
AT4G13360	5.71738	5.71448	5.77539	5.82013	5.88306	5.80806	5.70979	5.49572	5.76007	5.53898	5.45667	5.58265	5.59422	5.73377	5.63726	5.87541	5.76809	5.91594	5.50503	5.64305	5.50329	5.52711	5.66365
AT4G13370	3.48302	2.98687	3.23783	2.79125	2.99299	3.06315	3.44889	3.52598	3.43458	3.41533	3.4158	3.38778	2.88002	3.35546	3.27271	3.13447	3.3106	2.70957	3.58512	3.42461	3.47632	3.248	3.46851
AT4G13390	6.22583	5.98816	6.52055	6.62349	6.10621	6.56524	5.19326	5.97005	6.07931	5.58327	5.28452	5.50463	5.95918	6.25042	6.30085	5.51353	6.34824	6.19863	5.60726	5.96541	6.47182	5.37701	5.32471
AT4G13395	1.50424	1.80729	1.37475	1.67816	2.09109	1.54574	3.57515	4.35225	4.31204	3.38309	4.02557	3.61821	2.34087	1.82425	1.64563	1.43514	1.82849	2.1969	3.29502	4.05025	3.53495	4.24079	4.1832
AT4G13400	2.52642	2.76182	2.88207	2.71846	2.70321	2.68714	3.16414	3.30241	3.55969	3.26324	3.35133	3.38426	2.87961	2.65337	2.91596	2.66889	2.93083	2.7252	3.08047	3.58129	3.20107	3.36736	3.04098
AT4G13410	2.16423	2.06266	1.87188	2.02715	2.05936	1.98645	2.53049	2.28306	1.91304	2.02464	2.18477	1.90833	2.13701	2.10305	2.01806	2.28153	1.67239	2.05541	2.37292	2.42805	1.78851	2.04094	2.75699
AT4G13420	2.41475	2.95373	2.97264	2.54673	2.9932	2.8303	3.35802	3.0863	3.07486	3.33213	3.28356	2.80319	2.57441	2.44081	2.45123	2.15339	2.90073	3.37475	4.153	4.70407	4.31178	4.49308	3.77092
AT4G13430	8.56187	8.48161	8.48995	8.45898	8.5066	8.34688	8.24133	8.40021	8.21429	8.36585	8.38221	8.14882	8.82256	8.84898	8.76593	8.60002	8.61585	8.54357	8.51135	8.43444	8.45422	8.19422	8.35915
AT4G13440	0.81363	0.805429	0.845726	0.737603	0.870197	0.722458	1.16132	1.24682	1.14248	1.26165	0.803636	1.27906	0.441557	0.444933	0.0390836	-0.622067	0.3679	-0.674665	0.486762	0.621584	0.878936	0.772863	0.301781
AT4G13460	4.74013	4.94501	4.84817	4.65234	4.55543	4.76987	4.55042	4.43941	4.30347	4.47846	4.70118	4.48011	4.8208	4.78172	4.79918	4.88814	4.93923	4.84855	4.57523	4.42847	4.38873	4.56458	4.6723
AT4G13495	6.08968	5.78281	6.24519	6.05383	6.25397	6.23103	5.45165	4.55864	4.88633	5.33723	4.64072	5.61635	5.35733	5.59229	6.01466	6.35006	6.16793	6.38597	5.07646	4.85149	4.88204	4.39301	5.32572
AT4G13493	2.42867	2.53945	2.73798	2.47634	2.41232	2.965	2.16176	0.843679	1.37211	2.07854	1.05506	2.16501	1.51575	2.14877	2.64793	3.49403	2.70987	3.02913	1.97583	1.45422	1.54604	0.163241	2.10489
AT4G13494	0.00867491	0.0744174	-0.255091	-0.0571657	-0.968819	0.32279	-0.525517	-1.666	-0.717871	-0.17059	-1.34765	-0.615242	-1.00031	-0.937003	-0.695998	0.305667	-0.667127	0.131697	-0.941187	-1.60739	-0.494947	-2.55914	-0.0902713
AT4G13500	4.39139	4.79723	4.23846	4.59156	4.70287	4.63318	4.28658	4.5644	4.31274	4.53969	4.60312	4.34071	4.38436	4.16054	4.08122	4.43571	4.59846	4.55878	4.36464	4.93492	4.13403	5.10593	4.69197
AT4G13505	6.16063	6.15415	6.05768	6.22488	6.18237	6.21898	7.60907	8.46576	8.10024	7.93106	8.03548	7.77886	6.60109	6.17713	6.51873	5.83095	6.25238	6.29444	8.0293	8.31547	8.22537	8.27795	8.19581
AT4G13510	5.34424	5.78832	5.19318	5.39652	5.73568	5.50084	7.21687	7.7917	7.28246	7.17986	7.653	6.88255	6.04437	5.88282	5.86715	5.41499	5.36964	5.64765	7.57898	7.94018	7.34331	7.74257	7.48548
AT4G13520	5.52405	5.78215	5.65131	5.97076	6.12004	5.47331	5.69481	6.17996	5.56746	5.7249	6.09124	5.39024	6.33616	5.89436	5.60541	5.4773	5.72648	5.61253	5.70969	5.85273	5.40574	6.1021	5.65513
AT4G13530	4.51082	4.76341	4.74776	4.83427	4.69953	4.80244	5.00227	4.90454	5.06915	4.96362	4.81852	5.00025	4.61972	4.35786	4.47878	4.63967	4.47359	4.65335	4.71422	4.91438	4.83226	5.05534	4.83153
AT4G13540	0.655743	0.834444	1.3902	1.45615	1.06515	0.918636	0.753902	-0.49573	0.512179	0.202124	-0.0893004	0.898354	0.631495	0.665019	0.985343	1.10242	0.925132	1.36607	0.752763	-0.585045	0.357285	0.400053	0.50208
AT4G13550	4.30703	4.24702	4.19157	4.06029	4.02291	4.43347	4.57751	4.65698	4.5086	4.56616	4.46611	4.52753	4.08142	3.86623	4.18515	4.27031	4.17897	4.15539	4.46195	4.77	4.30038	4.30716	4.54392
AT4G13560	2.51736	2.63736	2.69122	2.00141	2.36591	2.7197	1.81934	1.43678	1.08358	1.64223	1.45078	1.81842	1.72502	2.52134	2.75668	3.02401	2.76573	2.93502	1.71927	1.85361	1.05212	0.716634	2.04759
AT4G13570	1.57086	0.131216	1.54011	0.151408	-0.184011	0.902065	0.158873	-1.09351	0.0211618	-0.46571	-0.664845	-0.408056	0.0977496	0.24732	0.782145	0.968261	1.07151	0.979466	-0.296158	-0.778824	-0.173655	-1.01742	0.348568
AT4G13572	2.12529	2.03805	2.28096	2.43378	2.33611	2.04343	1.56777	0.868707	0.894695	0.895816	1.15418	1.35663	1.83358	1.47068	2.17358	1.64867	2.17248	2.05415	0.577099	0.782202	0.433128	0.759444	0.951953
AT4G13575	4.04638	3.85462	4.35193	3.66098	4.03306	4.51098	3.10908	1.96645	2.06705	2.78237	2.43171	2.94969	2.89854	3.42585	3.93204	4.06414	3.99126	4.24758	2.31896	1.68275	1.70041	1.45895	2.70585
AT4G13577	0.48825	-0.438918	0.544706	1.0575	0.64539	0.760873	0.295513	-0.111002	-0.165158	-0.139409	0.379455	-0.00360473	-0.295248	-1.10633	0.249339	-0.308258	-0.017736	-0.674975	-1.38559	-1.19864	-2.72292	-0.462841	-0.52699
AT4G13580	3.37955	3.19047	3.63598	3.73425	3.49964	3.71932	3.4948	3.80926	3.84652	3.73847	3.2257	3.74621	2.62819	2.84751	2.59575	1.97829	2.88817	2.41068	2.96035	3.51465	3.45995	3.55408	2.47913
AT4G13590	5.61714	5.67917	5.52155	5.70819	5.66595	5.68111	5.37435	5.25085	5.4677	5.54139	5.56679	5.46652	5.62046	5.56619	5.57982	5.66825	5.69406	5.73268	5.35783	5.71026	5.35987	5.71093	5.5142
AT4G13600	0.184617	0.543396	0.0378534	0.654431	0.0970507	-0.407022	-0.18912	0.511733	-0.21687	-0.476962	0.191389	-0.0064169	-0.0364465	0.185227	0.207836	0.0982048	0.364445	0.143886	-0.820343	0.322064	0.0802607	0.25503	0.0073198
AT4G13615	6.43788	6.4838	6.4932	6.67441	6.74083	6.24198	6.82143	7.27596	6.98011	6.82897	7.18159	6.7394	6.78937	6.67837	6.39378	6.12841	6.33379	6.21077	6.83796	7.0426	6.69551	7.40269	6.73588
AT4G13620	2.26721	2.36111	2.55912	2.61003	2.15869	2.55819	0.753533	0.754246	0.772768	0.992129	-0.244644	0.866913	2.28423	2.20063	2.06125	1.90662	1.79877	1.85601	1.15558	1.33409	1.1334	1.10262	0.633886
AT4G13630	4.33161	4.32163	4.13083	4.14674	3.92638	4.22888	4.2613	4.16311	4.38562	4.1716	4.12499	4.2923	4.15757	4.39032	4.19742	4.25561	4.20212	4.3457	4.13671	4.31969	4.34852	4.04196	4.19875
AT4G13640	3.96848	4.05673	4.05353	4.10439	4.06036	3.94136	3.36949	3.76912	3.54832	3.56951	3.76417	3.63989	3.79881	3.57375	3.8406	4.07452	3.98196	3.77966	3.40468	3.26221	3.20701	3.99752	3.42776
AT4G13650	2.90236	2.79573	2.98199	2.75983	2.57661	2.93744	2.72193	1.99297	2.43342	2.78538	2.24051	2.6828	2.63867	3.0706	3.00633	3.25277	2.9786	3.02428	2.50154	2.63052	2.86399	2.29777	3.00179
AT4G13660	4.79371	4.75293	5.13576	5.41445	5.17049	4.89904	5.14895	5.30234	5.44421	5.22808	5.13472	5.40789	4.64471	4.65726	4.68995	4.26971	4.68453	4.53786	4.93973	5.08144	5.42465	4.73526	4.52071
AT4G13670	5.23355	5.39529	5.32488	5.28378	5.26402	5.25418	4.69932	4.72266	4.85898	4.93597	4.9696	4.80149	5.30171	5.14428	5.22978	5.18657	5.37973	5.32364	4.80776	4.9389	4.71219	4.92861	4.88893
AT4G13690	1.42495	1.68246	1.46736	1.80942	1.63867	1.29796	1.34454	1.00104	1.38809	1.37006	1.32281	1.21065	1.68262	1.61315	1.61332	1.8465	1.58856	1.54839	1.31177	1.15804	1.46326	1.25278	1.62282
AT4G13710	2.79278	2.64422	2.90661	2.81061	2.42094	2.85187	2.12062	2.33276	2.13947	2.2869	1.86083	1.76144	2.46133	2.7483	2.69532	2.48546	2.56289	2.26301	2.41264	2.04892	2.55503	2.08541	2.63125
AT4G13720	4.50581	4.73884	4.69908	4.58178	4.67365	4.42855	4.44307	4.61723	4.43584	4.41485	4.48635	4.2991	4.90311	4.81054	4.65826	4.71317	4.80052	4.57201	4.50655	4.60464	4.3762	4.40937	4.30186
AT4G13730	4.48391	4.40946	4.39212	4.57152	4.42157	4.38649	4.49664	4.51167	4.52097	4.55914	4.48002	4.6353	4.41847	4.39004	4.40513	4.50501	4.45494	4.498	4.39547	4.46422	4.41287	4.6343	4.54856
AT4G13750	5.00379	4.6024	4.99296	4.30857	4.41846	4.80014	4.07332	3.28949	3.6233	4.09457	3.44175	3.99685	4.70591	4.75588	4.90269	5.10618	4.81812	4.87561	4.2302	3.65152	3.72951	3.37882	3.80934
AT4G13770	7.23475	6.94991	7.27471	7.10681	7.24577	7.07765	5.68125	5.96909	5.78139	6.25754	5.67801	5.93938	7.59883	7.71202	7.68027	7.19424	7.45565	7.1347	6.36821	6.0094	6.26881	6.05008	6.27743
AT4G13780	6.89632	6.85531	6.86044	6.7611	6.75309	6.78966	6.8642	6.74513	6.74369	6.85548	6.66744	6.77567	6.93014	6.90629	6.96582	7.03043	6.93237	6.87609	6.87852	6.7257	6.78454	6.63887	6.7526
AT4G13800	1.04265	1.39592	0.347987	0.914115	-0.310356	0.188099	-0.702982	-0.223618	-0.512189	-0.327803	-0.0712075	0.559031	1.46626	1.30613	1.19974	1.49444	0.746844	1.10349	0.175218	0.511844	0.0720506	-0.891751	0.0604625
AT4G13810	2.2132	2.23457	1.54435	1.79011	1.61487	2.09883	1.87693	0.590275	1.42074	1.53895	0.984674	1.45253	1.8522	1.68697	1.90247	2.39619	2.01543	2.42983	1.44748	1.96339	1.22542	1.8009	1.24319
AT4G13820	-0.743514	-1.18906	-1.46466	-0.771392	-0.368004	-1.30695	1.9418	1.6688	1.53747	0.888977	0.889009	0.998469	-0.924588	-0.919962	-0.57008	-0.526423	-0.162178	-0.731295	1.34511	1.26365	0.784536	0.939732	1.62854
AT4G13830	4.56905	4.77697	4.3952	4.71306	4.7262	5.13464	4.81705	4.85063	4.93781	4.86041	5.0523	4.79069	4.02433	3.77644	3.9113	4.57622	4.55119	4.35914	3.89663	4.65521	4.12683	5.44355	4.75272
AT4G13840	6.62508	6.71891	6.4948	6.74337	6.81237	6.81297	6.06754	6.08293	5.97026	6.07375	6.26606	6.07298	6.74116	6.51324	6.53905	6.69403	6.6102	6.85233	5.87603	6.32049	5.85641	6.54262	6.48893
AT4G13850	7.40499	7.56793	7.39759	7.42867	7.55041	7.12775	6.80344	7.1777	6.85633	6.97934	7.39035	6.85325	8.21564	8.05834	7.86222	7.51153	7.6532	7.64491	7.37089	7.42777	7.24557	7.42324	7.21136
AT4G13860	3.2569	3.11822	3.26402	3.64784	3.48599	3.49507	2.28383	1.80138	2.07872	2.30637	1.51771	2.11704	2.99564	2.62046	2.51846	1.81829	2.56506	2.47739	2.09591	1.9853	2.39988	1.95403	1.53592
AT4G13870	2.62754	2.14623	2.32542	2.64755	2.48412	2.41595	2.82728	2.97732	2.95189	2.73085	2.91716	2.6448	2.2115	2.09514	1.86435	2.36749	2.22917	2.10458	2.36355	2.63505	3.03813	2.83939	2.76771
AT4G13880	1.11342	-0.722148	0.739937	0.142801	0.243027	0.510529	1.43393	0.591328	1.28157	1.05784	0.873517	1.2707	0.631033	0.808545	0.652977	1.03215	1.01305	0.99634	1.42785	0.789288	0.845535	0.220708	1.15791
AT4G13890	0.950664	0.985747	1.22656	0.827638	0.992087	0.921501	1.05383	1.41756	1.11885	0.955057	0.504231	0.770554	0.854603	0.968791	0.480237	0.509179	0.678961	0.638869	1.22566	1.25504	1.2736	0.877553	-0.261293
AT4G13900	3.20003	3.1741	2.76689	2.43655	2.18223	2.62567	2.87282	2.66196	2.52701	2.13423	1.49369	2.31117	2.79397	2.77311	2.63188	3.49493	2.58891	3.146	2.66531	2.64634	2.05729	2.97123	3.11794
AT4G13918	1.00785	1.28088	1.50332	1.28664	1.3586	0.764182	1.99392	1.80267	1.7011	1.87363	0.879545	1.68554	0.901215	1.63582	1.23345	2.10578	0.982684	1.37972	1.48024	2.38799	2.26659	0.635185	2.22797
AT4G13920	2.19589	1.75469	1.65864	0.875897	0.973006	1.72141	3.97456	3.77988	3.93099	3.18022	3.46396	3.597	1.05602	1.19506	1.33168	1.79125	1.93134	2.02489	3.40176	3.68443	3.25278	3.61918	4.16432
AT4G13930	8.41105	8.44774	8.26529	8.35111	8.29055	8.21729	8.19616	8.5831	8.28982	8.09536	8.36953	7.91594	8.55618	8.54168	8.472	8.14571	8.28065	8.20855	8.60211	8.49746	8.5171	8.47875	8.39644
AT4G13940	10.991	10.9307	10.8269	10.8606	10.9794	10.8151	10.884	11.2747	10.9627	10.8777	11.054	10.6915	11.2404	11.1044	11.1679	10.7041	10.9304	10.7915	11.0527	10.9655	10.9808	11.0365	10.8971
AT4G13950	2.92052	3.36872	2.98663	2.94871	2.92328	2.85338	3.14702	3.2566	3.3335	2.68813	3.0572	2.96238	3.14795	2.91486	2.79872	2.76444	2.8592	2.89895	2.87111	3.09225	2.91697	3.44327	3.10217
AT4G13970	4.46292	4.13258	4.38051	4.34584	4.18407	4.31383	4.20651	3.9745	4.11445	4.10801	4.19141	4.35765	4.19055	4.22342	4.31607	4.41279	4.38309	4.37528	4.3534	4.03744	4.29811	4.10381	4.25382
AT4G13980	3.4509	3.19459	3.46338	3.46742	3.40737	3.24728	3.90397	3.7122	4.01131	3.6729	3.6303	3.76687	2.92178	3.17408	3.0964	3.37177	3.397	3.42991	3.70898	3.7712	3.88382	3.78483	3.69656
AT4G13990	2.81919	2.7263	2.94605	3.01624	2.73906	2.95343	2.05356	2.19251	1.8071	1.99552	2.14289	2.06382	2.32134	2.6246	2.8437	2.64295	2.75734	2.8402	2.56759	1.94382	2.18822	2.08811	2.03036
AT4G13992	0.0578874	-0.534985	-0.419613	-0.770584	-1.83567	-1.23063	-0.483241	0.319515	-1.23966	-0.782074	-0.485845	0.326286	-0.839225	-1.10633	-0.644511	-0.63441	-0.682552	-0.939006	-0.581904	-0.862229	-0.663248	-1.27004	-0.0451881
AT4G14000	4.29373	4.40734	4.29413	4.19764	4.47788	4.08314	3.9977	4.0342	3.70142	3.97737	4.23628	3.91755	4.66518	4.63865	4.46595	4.36088	4.29709	4.29907	3.95574	3.89484	3.89287	4.26095	3.79886
AT4G14010	2.94306	2.80596	3.03411	3.30827	3.24255	2.73979	2.88551	3.52226	3.20393	3.20247	3.44967	3.08293	3.27702	3.17254	3.03852	2.75792	2.8561	2.36495	3.14119	2.88988	3.15623	3.38313	2.98033
AT4G14030	8.01026	8.27885	7.99827	8.28318	8.23044	8.04138	8.15368	8.34784	8.17973	8.05692	8.31177	7.99789	8.1558	7.97609	7.79141	7.81192	7.78578	7.80541	7.89105	7.96017	7.83465	8.15117	7.95539
AT4G14040	7.04273	7.2543	7.13929	7.11169	7.28289	7.24192	6.61725	6.86096	6.76495	6.8595	7.00615	6.75281	7.48673	7.35304	7.50082	7.17465	7.33282	7.04051	6.58382	6.73672	6.47879	7.05635	6.52928
AT4G14050	2.21093	2.2959	2.33241	2.11135	1.91636	2.06557	1.9855	2.02129	2.33417	2.10873	1.94543	1.82899	2.51787	2.3438	2.62096	2.29858	2.36888	2.45972	2.09677	2.2563	1.75478	1.80403	2.11146
AT4G14060	3.10195	3.15375	3.36901	3.51539	3.23259	2.73504	2.66525	3.29583	3.08098	2.94273	2.58725	2.88131	1.83319	2.13859	1.55689	1.70911	2.67044	2.37188	2.05342	1.9731	2.63904	2.44847	1.69516
AT4G14070	5.99771	5.94981	6.02518	5.79789	5.77835	6.01261	5.48071	5.2879	5.59273	5.59701	5.54027	5.68617	5.76035	5.78784	5.84149	6.0932	6.07908	6.23241	5.57287	5.77165	5.53003	5.72119	5.94965
AT4G14100	3.81436	3.8614	3.93142	4.05153	4.12646	3.79122	3.30047	3.34968	3.03662	3.33676	3.26767	3.206	4.26672	4.00955	3.8717	3.87656	4.14218	3.87601	3.03237	3.24986	3.05053	3.63115	3.23679
AT4G14090	3.31735	3.41081	3.21571	2.78202	2.94285	2.65305	2.4376	2.28284	1.96619	2.007	2.24089	1.42255	4.69604	4.62282	4.63463	3.86291	3.72529	4.00352	3.18076	3.17129	2.49466	2.09024	3.55327
AT4G14096	2.71426	2.34381	2.64922	2.3696	2.36515	2.4955	2.3469	2.34038	2.37336	2.50871	2.52385	2.71922	2.36597	2.45974	2.44805	2.66522	2.37327	2.22483	2.69332	2.11735	2.69082	2.28951	2.7191
AT4G14103	0.360456	0.767813	0.573586	0.443664	1.10497	0.526774	0.387671	-0.115443	0.205062	0.274288	-0.192806	-0.348876	1.16782	1.04004	0.491181	0.476966	0.947839	0.17894	0.354364	-0.362449	0.865417	0.186743	0.609766
AT4G14110	4.6451	4.7001	4.61402	4.60309	4.70538	4.35243	4.72094	4.54551	4.81642	4.68596	4.66601	4.62155	4.67475	4.71936	4.6667	4.71903	4.68021	4.46873	4.69724	4.90218	4.60965	4.8004	4.70813
AT4G14120	0.949374	0.933558	1.63238	1.3705	1.38926	1.34829	0.881457	0.669943	0.344066	0.735437	0.823653	0.764681	0.507288	1.38431	1.32329	0.995383	1.18113	1.19109	0.237082	1.26683	0.663848	0.441776	0.93365
AT4G14130	3.77895	3.71207	3.96275	3.73817	3.77399	3.49474	4.15738	4.38204	4.36542	4.44228	4.2946	4.10201	3.81254	3.6175	3.71968	3.5989	3.82695	3.19106	4.25859	3.49207	4.26307	4.13922	3.41995
AT4G14140	0.429432	0.242497	0.302452	-0.685186	-0.56631	0.163704	0.304656	0.131764	-0.790082	-0.929457	0.0753365	-0.161398	-0.360896	-0.908615	0.353202	0.272971	-0.234119	0.0383324	-0.0327929	-1.2113	0.210529	0.117428	0.149205
AT4G14145	3.21361	3.19757	3.18036	3.08548	3.29571	3.01348	2.95913	3.19062	3.24363	2.90858	3.19141	3.15838	3.48677	3.14262	3.25657	3.39765	3.2152	3.37814	3.09213	3.0141	3.17953	3.15463	2.7377
AT4G14147	2.69913	2.65289	2.6167	2.78651	2.68219	2.65741	3.16607	3.11197	3.22232	3.23851	3.16167	3.02238	2.60682	2.7865	2.47124	2.77471	2.63322	2.77593	3.33651	3.27575	3.23365	3.31947	3.25984
AT4G14150	2.81803	2.15075	2.845	2.26162	2.32062	2.63088	2.83112	2.39869	2.62505	2.75337	2.47125	2.69995	2.35771	2.90291	2.63972	2.90049	2.81524	2.32849	2.79212	2.495	2.83599	2.18074	2.73665
AT4G14160	6.89291	6.92953	6.80877	6.82837	6.88467	6.85686	6.88037	7.06975	6.94271	6.95878	7.07225	6.89176	6.83434	6.84192	6.8862	6.80376	6.84451	6.75829	6.88744	6.98869	6.8816	7.01908	6.88431
AT4G14170	1.96571	1.88341	1.56378	1.53057	1.66439	1.77798	1.14779	1.34169	1.6658	1.51452	1.84298	1.15875	1.99789	2.0913	2.04805	1.81448	1.75405	2.06985	1.73482	1.58921	1.50532	1.51255	1.87072
AT4G14180	-0.204204	-0.0486602	-0.696782	0.474454	0.149743	-0.126949	-0.10164	-0.222773	-0.1064	0.0392315	-0.00303756	-0.360695	0.201783	0.165712	0.551214	0.390981	0.630109	-0.0930966	-0.182176	-0.128008	0.0431042	-0.34356	-0.110251
AT4G14190	3.19504	3.20808	3.19718	2.91274	2.95626	3.01735	2.87577	2.88702	2.79597	2.71416	3.00044	2.78035	3.09488	3.09911	3.13654	3.25281	2.94211	2.75447	2.85219	2.95147	2.72872	2.99706	2.74051
AT4G14200	3.73792	3.53492	3.69184	3.48886	3.50567	3.54583	3.44241	2.97449	3.05866	3.2849	2.87412	3.49346	3.37786	3.65969	3.77057	3.76033	3.56696	3.3932	3.38351	2.7652	3.53313	2.72742	3.44008
AT4G14210	6.03571	6.11441	5.93716	5.92463	5.90619	6.10457	5.54225	5.42664	5.31559	5.71542	5.60806	5.55631	6.01947	6.03113	6.00381	6.05588	6.0099	6.00017	5.45486	5.60365	5.44784	5.68849	5.75205
AT4G14220	4.44006	4.47713	4.42948	4.53361	4.42432	4.58401	6.0573	6.49075	6.52032	5.92246	6.19091	6.04141	4.25914	4.41184	4.55879	4.37427	4.42474	4.54014	6.07619	6.58282	6.34471	6.27763	6.547
AT4G14230	4.8489	4.93658	4.69823	4.69586	4.77573	5.02604	5.61215	5.86541	6.03795	5.60782	5.73261	5.59063	4.89532	4.78334	4.63332	4.88188	4.85232	4.97746	5.43825	5.77761	5.5435	5.85548	5.91331
AT4G14240	4.72446	4.85755	4.58926	4.57946	4.59181	4.73477	4.03443	4.06207	4.13622	4.15334	4.0156	4.16784	4.76907	4.72393	4.78184	3.81487	3.60262	3.81413	4.17529	4.12351	3.90711	3.46205	3.33175
AT4G14270	4.07694	4.051	4.16833	4.48473	4.6437	4.25212	4.27961	4.11339	4.1021	4.16298	4.5025	4.01548	3.92539	3.70915	3.18283	3.99766	3.95897	3.71183	3.7648	4.29053	3.72925	5.26023	4.35698
AT4G14290	2.84785	2.78588	2.81999	2.97783	2.57665	2.74862	2.58857	2.19174	2.34061	2.7967	2.41734	2.77932	2.85795	2.82359	2.94274	2.86537	2.95374	2.69332	2.76439	2.33087	2.72642	2.05697	2.405
AT4G14300	5.73827	5.79526	5.61707	5.7576	5.66313	5.68013	5.49783	5.77079	5.46718	5.70681	5.8208	5.53058	5.99679	5.93147	5.84506	5.60649	5.66315	5.64071	5.66619	5.73684	5.57383	5.7465	5.56841
AT4G14305	0.469705	0.973477	1.0452	1.18559	1.23609	0.853893	1.36255	1.20213	1.29645	1.30098	0.940388	0.991233	0.883479	0.79122	0.355058	0.725859	1.06846	0.160431	1.02529	1.0553	1.08222	1.3655	0.281524
AT4G14310	4.69977	4.30861	4.39214	4.31455	4.3049	4.43143	4.50076	4.40053	4.30414	4.50766	4.29537	4.334	4.37878	4.53673	4.5774	4.49054	4.60309	4.15747	4.45695	4.09521	4.44328	4.05281	4.34611
AT4G14320	7.49448	7.67886	7.69402	7.80339	7.81493	7.15892	7.17421	7.68971	7.43015	7.4428	7.73835	7.23515	8.1876	7.89911	7.78549	7.53037	7.66792	7.64172	7.50788	7.64359	7.43092	7.59525	7.31147
AT4G14330	3.79397	3.54498	3.69195	3.27888	3.10801	3.53227	3.48273	3.05379	3.24692	3.58051	3.07676	3.37849	3.3508	3.54152	3.55388	4.0198	3.87959	3.30615	3.52547	2.94931	3.61255	2.77836	3.37894
AT4G14340	4.34382	4.4526	4.50894	4.39603	4.50455	4.515	4.97425	4.96128	4.88955	4.83098	5.06462	4.77156	4.35074	4.41235	4.22104	4.49559	4.36192	4.35745	4.87364	4.98936	4.95512	4.8785	5.01224
AT4G14342	4.7926	5.15592	4.87042	4.79422	4.94497	4.78065	4.7438	4.92151	4.96743	4.84801	5.11467	4.89869	5.14561	5.06731	5.13439	4.89553	5.01956	4.99163	4.83437	5.1327	4.88376	5.17301	4.74737
AT4G14350	5.18772	5.06718	5.33346	5.19322	5.17241	5.26367	5.5799	5.1659	5.56643	5.4057	5.12677	5.5492	4.7887	5.04215	5.13558	5.40458	5.08454	5.46037	5.72527	5.54219	5.70528	5.18668	5.6952
AT4G14360	6.32938	6.32863	6.23427	6.15465	6.13339	6.27232	5.70836	5.60868	5.45697	5.74553	5.75812	5.70395	6.17624	6.29925	6.32417	6.20592	6.23811	6.31962	5.77641	5.82729	5.6848	5.65894	5.65747
AT4G14365	3.80901	3.95322	3.8446	3.577	4.01939	3.65649	7.15122	7.37041	7.19803	6.70252	7.12158	6.70277	4.17586	4.12358	4.31646	4.02492	4.44601	4.83069	7.58246	7.79164	7.49882	7.69206	7.72203
AT4G14370	2.3498	1.78293	2.16421	2.0705	1.96408	2.34829	4.73281	4.23205	4.44125	4.37165	3.82223	4.6452	1.64356	2.03209	2.29266	2.10075	2.30024	2.55029	4.87715	4.7796	4.86211	4.04966	4.66822
AT4G14380	0.736565	0.155584	0.596939	1.01112	0.583901	0.703444	-1.04335	-1.23492	-0.569983	-0.652243	-1.21382	-0.968343	0.335577	0.665079	0.213917	0.45856	0.169242	0.247979	-1.69658	-1.02051	-1.43985	-0.912641	-0.347783
AT4G14385	3.54621	3.53305	3.65698	3.60923	3.68005	3.41374	3.95038	3.94639	3.93107	3.73905	4.1015	3.78317	3.59364	3.64899	3.56819	3.73604	3.54505	3.57382	3.94039	4.15166	3.80553	4.13926	3.88176
AT4G14390	1.77539	1.83613	1.8486	1.75787	1.61196	2.11272	1.33288	1.88898	1.54908	1.45092	0.461477	1.05052	0.861012	1.00984	0.272282	0.716797	0.350655	1.09834	0.560154	0.988234	0.928763	0.243833	0.626155
AT4G14400	4.61067	4.8549	3.95121	3.67726	4.31363	4.47259	5.56618	5.37168	5.2111	4.65777	4.58601	5.05869	5.17933	4.74877	4.76939	6.0557	5.35144	5.91006	5.46242	5.75839	5.03252	6.48834	6.35372
AT4G14410	5.15367	5.04145	4.99099	5.07995	5.24368	4.81448	5.85898	6.07984	5.96415	5.83641	5.95115	5.59881	5.04697	4.963	4.67443	5.04398	4.91165	4.78767	5.63007	5.87618	5.56524	5.76596	5.68937
AT4G14420	6.32424	6.41219	6.33932	6.54389	6.5582	5.98768	6.76397	6.88958	6.83475	6.83043	7.0956	6.69983	6.71752	6.64183	6.4399	6.35865	6.47582	6.50354	6.95494	7.2032	7.0218	7.10652	6.90595
AT4G14430	5.42847	5.42269	5.38621	5.39592	5.5507	5.26174	5.8082	6.43487	6.13342	6.02712	6.16067	5.96964	5.52593	5.26992	5.31516	4.98102	5.31146	5.23877	5.64444	6.08418	5.69826	6.17769	5.8821
AT4G14440	5.63371	5.53868	5.59227	5.83508	5.98666	5.41006	5.66076	6.24766	6.06054	5.86592	6.39824	5.89324	6.14825	5.93996	5.81964	5.3891	5.62269	5.751	5.72162	6.20503	5.86808	6.195	6.01785
AT4G14450	-1.5728	-0.698015	-0.873196	-0.088943	-0.0930257	-0.406827	3.79389	4.22104	3.85931	3.47533	3.67544	3.22994	-0.539655	-1.10577	-0.592342	-0.291915	-0.416192	0.0677797	3.48644	4.04174	3.79475	4.06812	3.56247
AT4G14455	3.61052	3.73743	3.43922	3.86132	3.49985	3.40169	3.93289	3.48527	3.92316	3.71755	3.62741	3.72105	3.66285	3.72725	3.49374	3.65766	3.39739	3.73214	3.96083	3.90791	3.87655	3.80663	3.86645
AT4G14465	4.04119	3.87918	3.9175	4.14318	4.0867	3.95458	4.39708	4.39318	4.48604	4.42939	4.3823	4.51195	4.28053	4.40755	4.16852	3.9054	4.33727	4.09592	4.29602	4.2097	4.62351	4.0144	4.07254
AT4G14480	2.63789	2.53486	2.52676	2.19499	1.95354	2.21521	2.53165	1.66662	2.05532	2.47472	2.34005	2.43409	2.73536	2.8138	2.54958	2.47028	2.40699	2.54031	2.42331	2.81448	2.34243	2.482	3.09427
AT4G14490	1.16372	1.21858	1.63409	1.18107	1.23645	1.06147	1.93236	1.19295	1.53599	1.74086	1.06044	1.93842	1.15051	1.36662	1.18613	1.49448	1.26545	1.08687	1.94743	1.65925	1.87634	0.964075	1.80176
AT4G14500	5.63166	5.63696	5.54837	5.75269	5.7088	5.70702	5.47908	5.44611	5.46208	5.51474	5.63297	5.41831	5.63117	5.57575	5.45824	5.51369	5.57632	5.4707	5.33247	5.43504	5.27217	5.76989	5.30476
AT4G14510	4.7025	4.56121	4.96538	4.58222	4.4772	4.69505	4.04147	2.98657	3.66625	3.93938	3.49215	4.27367	4.46705	4.54445	4.85778	5.13678	4.91007	4.95617	4.07427	3.77417	3.89252	3.45622	3.79516
AT4G14520	2.76732	2.76655	2.6919	2.69463	3.03455	2.31428	2.35626	2.14886	2.07098	2.20461	2.3139	1.98428	2.79436	2.65849	2.51824	2.65436	2.65078	2.69681	2.20504	1.98811	2.15102	2.49373	2.0905
AT4G14540	3.96763	4.19202	4.12915	4.45333	4.28382	4.28777	3.02052	3.03229	2.86997	3.29224	3.47014	3.42436	3.87255	3.48891	3.74545	3.83203	4.02033	3.89839	2.61814	2.94401	2.55049	3.84209	2.79079
AT4G14548	0.819513	1.38218	1.42762	1.47792	1.50948	0.985046	-0.547175	-1.24238	0.229663	0.616417	1.22767	0.849717	1.08687	1.29269	0.973125	1.19083	1.1279	1.23371	0.380196	0.451895	0.692263	0.471762	0.00550188
AT4G14550	4.20714	4.01112	3.9534	4.04123	3.91192	4.20527	3.76269	3.61675	3.37528	3.62256	3.377	3.60773	3.2498	3.25854	3.09908	3.04815	3.19898	3.04171	3.01164	3.02717	3.13548	3.19696	2.77985
AT4G14560	2.67857	2.50396	2.96676	2.94556	2.85842	3.10237	2.71506	2.56411	2.69999	2.58757	2.54944	2.87859	2.15524	2.0177	2.1928	2.48801	2.34099	2.28093	2.4084	2.33032	2.52982	2.61576	2.82894
AT4G14570	5.33262	5.51542	5.44571	5.44893	5.36813	5.4483	5.01133	5.09799	4.97835	5.25539	5.12232	5.13593	5.36679	5.32156	5.40089	5.37632	5.39807	5.25029	5.08484	5.0944	4.95623	4.87201	5.13562
AT4G14580	3.59474	3.35653	3.73006	3.82001	3.85648	3.36816	4.02855	4.00134	4.14836	3.56855	3.41098	3.67618	3.28178	3.48898	3.12628	2.61322	3.17526	2.99138	3.3935	3.28703	3.54004	3.30451	3.66882
AT4G14590	1.86005	1.63312	1.69353	1.60915	1.50284	1.76618	2.25504	2.02337	2.40053	2.39644	2.41528	2.34188	1.58472	1.8157	2.16383	1.78641	1.70588	1.90361	2.42795	2.50426	2.26937	2.1292	2.60631
AT4G14600	2.9	2.98571	2.88447	2.91654	3.08948	2.63168	3.34965	3.50698	3.60745	3.25236	3.63195	3.31351	3.23405	2.96959	2.86931	2.93491	2.98988	2.94646	3.50293	3.64676	3.57727	3.72491	3.33395
AT4G14605	3.63348	3.42628	3.67161	3.58163	3.4773	3.73839	3.37406	2.8879	2.98958	3.28393	2.87286	3.204	3.74527	3.64312	3.85882	3.65728	3.63694	3.51244	3.22585	3.04396	3.35927	3.41663	3.45087
AT4G14610	2.1531	2.29539	2.56481	2.12257	2.1806	2.56329	4.79834	4.26413	4.58254	4.23713	3.73179	4.30333	1.43204	2.1495	1.53935	1.83742	1.83057	2.31191	4.68902	4.70732	4.72717	4.02758	4.68116
AT4G14615	4.28421	4.67133	4.6132	4.84092	4.71573	4.48979	4.6812	4.72063	4.7466	4.45494	4.55175	4.57847	4.69307	4.6604	4.6051	4.6454	4.69438	4.77782	4.71402	4.77184	4.74271	4.70519	4.81435
AT4G14620	3.6822	3.44264	3.76091	3.67723	3.42767	3.66017	2.93508	2.01951	2.56333	3.18666	2.54508	3.17089	2.70748	2.96352	2.59557	3.39366	3.39864	2.93691	2.48288	2.49793	2.31564	2.72365	2.65066
AT4G14630	4.05983	4.7241	4.34411	4.23731	4.50485	4.46679	6.20591	6.10024	6.16577	6.00858	5.49055	5.99137	4.36849	4.08135	4.25846	3.25742	3.98972	4.04483	5.67957	5.81114	5.70438	5.31547	4.77481
AT4G14640	1.29999	1.30174	1.67574	1.63643	1.56166	1.16939	2.14378	2.26891	2.49581	2.01927	2.00763	1.98773	1.4941	1.58826	1.31515	0.992226	1.44349	1.26871	2.04184	1.8921	2.24558	1.85536	1.753
AT4G14650	2.42753	2.0707	2.2195	2.03646	1.9659	2.60537	1.85337	0.861888	1.44038	1.42799	0.650237	1.91233	1.48243	2.15983	1.73615	2.22011	2.21199	2.10257	1.53845	1.90049	1.79246	1.2333	1.70909
AT4G14660	2.54413	2.15688	2.5193	2.55439	2.51949	2.27137	2.33119	2.29919	2.03836	2.4138	2.60863	2.10222	2.74247	2.78166	2.44383	2.80985	2.64839	2.61379	2.71655	2.82855	2.59971	2.60598	2.40061
AT4G14680	5.65451	5.92802	5.44657	5.76416	5.73478	5.74977	7.98298	8.19077	8.34541	7.38815	7.44087	7.31562	5.40513	5.46853	5.43076	5.41322	5.2464	5.48176	6.78072	7.2286	6.65824	7.20959	7.76457
AT4G14690	1.54507	1.65305	1.57902	0.766114	0.615179	1.12105	1.80204	1.94246	2.18676	1.94965	1.7884	1.67526	1.39848	1.38451	1.98421	0.670056	1.25868	0.908822	1.67528	1.16158	1.47895	1.04052	0.857656
AT4G14700	0.846801	0.200534	0.736527	0.889689	0.584988	0.663728	0.645638	0.125646	0.114443	0.266898	-0.00281128	0.547436	-0.0858199	0.777269	1.16981	0.33349	0.796076	0.517976	0.0892041	0.561329	0.312931	-0.374864	0.36262
AT4G14710	6.16298	6.0264	6.17079	6.30087	6.18037	6.04304	6.35362	6.34436	6.44798	6.17541	6.29262	6.20304	6.20633	6.18631	6.09418	6.25782	6.11396	6.25483	6.28051	6.27001	6.14775	6.38894	6.31964
AT4G14713	2.65357	2.07772	2.29491	2.772	2.61562	2.53615	2.34394	2.26501	2.10761	2.19676	2.53266	2.35828	2.63841	2.4939	2.38344	2.24284	2.44714	2.47702	1.88555	1.5567	2.19167	2.39583	1.49359
AT4G14716	5.85386	5.85562	5.81362	5.96502	5.88117	5.90075	5.87554	5.90424	5.96913	5.87198	5.80676	5.77132	5.76149	5.56272	5.5209	5.75309	5.6989	5.649	5.67937	5.85463	5.70628	5.92017	5.83675
AT4G14720	3.70404	3.57768	3.74834	3.52342	3.86877	3.50233	3.61978	3.53483	3.15295	3.63923	3.75596	3.78246	4.00148	3.5952	3.7212	3.82887	3.65723	3.58202	3.44365	3.32144	3.19717	3.46766	3.24382
AT4G14740	4.06375	4.06278	3.97519	3.95144	4.01383	4.33249	3.44196	3.18173	3.02414	3.35657	3.33132	3.51601	3.52426	3.25471	3.34372	4.02369	3.82635	3.89139	2.25058	2.51243	2.4749	3.53773	3.4989
AT4G14743	0.394384	0.110011	0.660209	0.76039	0.526745	0.454402	0.370868	0.0488101	0.381511	0.390726	0.812503	0.62797	0.916493	0.511858	0.642434	0.557898	0.883914	0.651826	0.614356	0.910613	0.748296	0.383085	0.759641
AT4G14746	4.068	4.04485	3.90172	4.16307	4.24361	3.98008	5.0207	5.64922	5.53187	5.13092	5.79283	5.18065	4.22694	4.10954	4.11823	3.73321	3.86639	4.05716	5.21044	5.7722	5.47541	5.54811	5.19923
AT4G14750	3.55259	3.37903	3.75902	3.71056	3.54319	3.82807	2.88669	3.03583	2.77441	3.23254	2.70458	3.06064	3.16782	3.10705	3.14722	3.40319	3.50228	3.24926	2.73973	2.9365	2.92092	2.6762	2.76643
AT4G14760	5.62345	5.14108	5.8575	5.4858	5.31171	5.81313	4.57723	3.32149	3.9949	4.26825	3.28072	4.81035	4.96469	5.13436	5.58709	5.8547	5.59411	5.88157	4.72953	4.10611	4.62255	3.76995	4.79085
AT4G14770	4.10009	3.71666	3.75547	3.77506	3.68038	3.66827	3.52095	2.87825	3.05731	3.35702	3.10726	3.40964	3.54128	3.71807	3.68624	3.7819	3.79171	3.20772	3.78777	3.03802	3.33881	2.8598	3.42566
AT4G14780	2.40409	2.27218	2.40108	2.29138	1.33438	2.03464	1.72521	1.34671	1.78037	1.36897	0.916871	1.31452	0.371459	0.750035	0.298902	0.336003	-0.219509	0.694559	1.15104	1.22938	1.22005	0.268448	0.90368
AT4G14790	3.69593	3.50445	3.58476	3.4306	3.38634	3.49999	2.84257	2.72763	2.66733	3.07951	2.6981	2.7731	3.55885	3.72296	3.72991	3.5438	3.40613	3.44852	3.21649	3.06533	3.12524	2.68696	3.09538
AT4G14800	5.88385	5.9197	5.96551	6.03924	6.10529	5.72639	5.76864	6.11073	5.93334	5.86666	6.15046	5.82155	6.29059	6.19716	6.08237	5.87992	5.97972	5.93289	5.96396	6.07825	6.02253	6.16447	5.99537
AT4G14820	1.81585	1.53905	1.76638	1.96815	1.99	1.9956	2.09482	1.76446	2.09841	2.00576	1.84788	1.91191	2.00308	1.64301	2.06484	2.13873	1.67066	2.038	2.31124	2.2381	1.94674	2.13912	2.02886
AT4G14830	0.957021	0.709216	1.3943	1.45616	1.58425	1.35391	0.598532	1.35188	1.15899	0.938066	0.825627	1.0229	1.29413	0.767833	0.756454	1.21346	1.24784	0.396095	0.434749	0.680631	0.908008	1.36786	0.91898
AT4G14840	2.05274	1.69681	2.00355	1.88461	1.76115	1.87727	1.77102	1.49273	1.93887	1.7571	1.57961	1.97554	1.48332	1.64324	1.80793	2.11234	2.03377	1.98748	1.79554	1.79757	1.54725	1.38379	2.08079
AT4G14850	2.29064	2.29592	2.24918	2.05857	2.3392	2.48669	2.12058	2.25978	2.20053	2.31101	2.39152	2.10404	2.52719	2.52355	2.68929	2.38567	2.27363	2.54093	2.45066	2.35676	2.36819	2.51342	2.54602
AT4G14860	0.790066	0.340311	0.999398	1.1097	0.445767	0.703972	-0.90802	-1.92107	-1.35918	-1.67619	-1.53632	-1.39566	0.717427	0.302448	0.861067	-0.274354	0.421197	0.680019	-0.999288	-0.237428	-0.695796	-0.563337	-1.40863
AT4G14870	4.44482	4.34401	4.22825	4.63902	4.59771	4.51859	3.9659	3.63917	3.70734	4.07947	3.98964	3.73393	4.46965	4.03981	3.91757	4.30577	4.30821	4.29323	3.54104	3.89851	3.46259	4.41919	3.91941
AT4G14880	8.35028	8.44522	8.21566	8.38003	8.31155	8.36902	8.45911	8.60134	8.5208	8.34795	8.51765	8.30357	8.22475	8.20385	8.05521	8.19598	8.17683	8.16238	8.29956	8.52146	8.261	8.57996	8.41538
AT4G14890	5.59374	5.59858	5.53351	5.65588	5.81174	5.81116	4.55257	4.57521	4.41221	4.72255	4.81966	4.8401	5.73392	5.37882	5.67978	5.36664	5.67779	5.46806	4.2862	4.43236	4.27325	5.13497	4.59348
AT4G14900	5.76624	5.69659	5.64608	5.69299	5.6736	5.62761	5.79206	6.10385	5.99658	5.77363	5.91569	5.92105	5.6919	5.56367	5.72834	5.61621	5.68088	5.57186	5.50892	5.56659	5.70396	5.89331	5.73813
AT4G14905	3.30776	3.22216	3.48375	3.36001	3.14164	3.11927	3.32771	3.31559	3.54221	3.43789	3.53269	3.52702	3.36473	3.07218	3.38432	3.59536	3.28291	3.47083	3.36406	3.36143	3.42019	3.10448	3.29054
AT4G14910	4.26661	4.40501	4.17164	4.39207	4.42656	4.41484	3.92332	4.22567	4.29823	4.1575	4.37673	4.04785	4.56466	4.32665	4.50813	4.27502	4.39732	4.29839	3.96988	4.315	4.02703	4.51898	4.15748
AT4G14920	4.94252	4.79694	5.08542	4.89335	4.80495	5.10671	5.35247	4.98771	5.25397	5.14683	4.99896	5.29002	4.76098	4.8684	4.89944	5.08836	5.01891	4.92815	5.12115	5.10829	5.32037	4.86136	5.44136
AT4G14930	4.81969	4.99523	4.96353	5.25329	5.11216	4.96153	4.26359	4.37695	4.365	4.35148	4.59871	4.42453	4.83274	4.72355	4.82094	4.93578	4.87587	4.84827	4.01333	4.18851	4.30089	4.6762	4.47122
AT4G14940	2.99061	2.67239	2.98888	2.81735	2.73179	2.98172	3.39165	3.10639	3.36547	2.79982	2.90069	3.15465	2.53516	2.90307	2.71094	2.74837	2.84665	2.50734	2.94584	3.03395	3.24409	2.47272	2.95946
AT4G14950	4.66389	4.73715	4.59088	4.48213	4.53981	4.59833	5.15439	5.16259	5.2468	5.04838	5.22553	5.05138	4.57971	4.67667	4.54153	4.78201	4.64262	4.65844	5.11413	5.34462	5.17633	4.9877	5.16784
AT4G14960	9.21059	9.19231	9.08015	9.17557	9.31433	9.2433	8.79347	9.08802	8.93552	8.89456	9.08853	8.8197	9.32198	9.25828	9.33179	8.99661	9.17293	9.02816	8.86539	9.0054	8.85605	9.21612	8.96359
AT4G14965	4.26287	4.32887	4.14512	4.16033	4.30821	4.05646	3.98961	3.86158	3.96085	3.99625	4.08352	3.85174	4.59384	4.39936	4.2556	4.12313	4.42303	4.37758	4.01628	4.20799	3.73999	4.03604	3.92851
AT4G14970	3.25114	2.93502	3.01333	2.8849	3.09108	3.0883	3.20183	2.88441	2.92198	3.28356	2.65515	3.14525	2.79544	3.01131	3.23071	3.31269	3.34947	3.03234	3.19393	2.78705	2.98831	2.39402	2.99443
AT4G14980	2.38057	2.12921	2.26166	2.54787	1.75633	2.46977	1.74301	1.23398	1.65627	1.5928	0.869349	2.0162	0.825887	1.71526	1.69111	0.989957	2.12395	1.54984	1.03024	0.912502	1.80835	0.779748	-0.0463181
AT4G14990	5.02169	4.9736	5.11045	4.96363	4.96621	5.09741	5.09928	5.0506	5.11321	5.08333	4.99484	5.02882	4.83468	4.90931	4.92208	4.89718	4.94912	4.95829	5.01126	4.97251	4.99811	4.80394	4.9904
AT4G15000	8.71112	8.83675	8.86829	8.86167	8.89172	8.44789	8.32692	8.70687	8.50926	8.67886	8.79461	8.35444	9.26836	9.10986	9.03668	8.77576	8.86661	8.91662	8.71544	8.70175	8.61617	8.57453	8.44477
AT4G15010	4.02959	3.86173	4.02313	4.15967	4.01128	3.98235	4.21299	4.01349	4.08793	4.05861	3.97361	4.0822	4.03742	3.98349	3.9938	4.1781	4.07861	4.09804	4.2124	4.34773	4.18916	4.20126	4.03783
AT4G15020	4.84833	4.79266	4.68088	4.69613	4.6267	4.67981	4.8668	4.77669	4.74745	4.9329	4.81789	4.88961	4.79824	5.02563	4.94678	4.97964	4.78002	4.84711	4.94649	4.87898	4.73968	4.64572	4.89043
AT4G15030	3.1543	2.84547	3.40984	3.11149	3.10898	3.04315	3.35146	3.17273	3.17702	3.06147	2.83378	3.31687	2.88828	2.90416	3.13158	3.3284	3.36495	3.74159	3.40797	3.15049	3.50072	3.03575	3.46845
AT4G15070	2.86393	2.47934	2.67808	2.86785	2.4304	2.82143	4.28711	3.95555	4.17229	4.24536	3.90949	4.10709	2.8417	3.01578	2.74075	2.88368	2.95818	3.14083	4.28162	4.11513	4.32122	3.62703	4.2288
AT4G15080	5.37221	5.32531	5.36153	5.23035	5.26737	5.28291	5.01564	4.92916	4.8334	5.03296	5.16841	4.98694	5.35534	5.34401	5.33926	5.38254	5.23917	5.35351	5.02012	4.73865	4.8899	4.93882	5.02056
AT4G15090	4.38172	4.40396	4.44054	4.11399	4.13059	4.32878	4.49195	3.9796	4.2166	4.4357	4.2012	4.52669	4.17453	4.32841	4.3217	4.5212	4.48425	4.4985	4.24937	4.0729	4.14063	3.9777	4.27176
AT4G15093	4.63561	4.31495	4.52783	4.66537	4.52428	4.44783	4.99187	4.79081	4.97167	4.82191	4.47985	4.88241	3.98443	4.26335	3.85713	3.54803	4.0732	3.86117	4.60153	4.65566	4.74499	4.34436	4.1577
AT4G15110	5.81289	5.83868	5.73662	5.69889	5.66368	5.73291	5.40525	5.26132	5.2885	5.40666	5.39643	5.39032	5.70429	5.64221	5.62564	5.89729	5.95314	5.73633	5.16446	5.53133	5.08801	5.59964	5.59362
AT4G15120	0.812335	1.22379	0.846475	1.183	0.485428	0.561049	3.71777	3.91132	3.74976	3.36935	3.24131	3.34255	0.260052	0.264352	-0.155459	-0.742895	0.251667	0.429751	3.01659	3.77278	3.28754	3.26393	3.24582
AT4G15130	3.12728	3.1571	3.5118	3.37314	3.32384	3.36848	5.04596	4.63665	5.14026	4.4527	4.21206	4.7952	2.74927	2.95758	3.14966	3.42336	3.30089	3.54782	4.79543	5.05111	4.92378	4.63059	5.26671
AT4G15140	2.44754	2.75719	2.58087	2.77104	2.80997	2.29498	3.47161	3.66065	3.54192	3.29677	3.7523	2.96915	2.79065	2.38887	2.29855	2.74607	2.44865	2.16736	3.41829	3.43103	3.18554	3.54441	3.46215
AT4G15150	2.12175	2.21268	2.23315	2.1386	2.16457	1.98095	3.63743	3.58742	3.6353	3.49715	3.20022	3.84518	1.54366	1.936	1.74215	0.567976	1.46019	1.32428	2.85479	2.29237	3.04329	2.44641	2.9091
AT4G15160	6.70847	6.69208	6.87793	7.45371	7.16813	7.36772	5.89324	6.54416	6.33728	6.3489	5.9545	6.26957	4.2855	4.51439	4.5738	3.89033	4.93407	4.65956	4.0434	4.68251	4.66437	4.92009	4.2511
AT4G15165	0.488914	0.106626	0.341986	0.364252	1.17358	0.517823	0.427264	0.720522	0.377344	0.849848	0.483175	0.40308	1.10772	0.635505	0.92975	0.0966003	0.606894	0.538021	0.794035	0.825632	0.533742	0.770325	0.708142
AT4G15180	6.10407	5.9869	6.24546	5.9442	5.93614	6.19386	6.31184	6.1193	6.16261	6.31207	5.96835	6.32279	5.93051	5.94196	6.1159	6.19611	6.25259	6.11776	6.33461	6.24206	6.34086	5.65141	6.30864
AT4G15210	6.89094	6.77571	6.22235	6.77343	6.55318	6.20183	6.09283	5.92563	6.00703	4.70798	5.24433	5.23449	7.05249	6.73656	6.9135	7.80624	7.28359	8.06474	6.83058	6.83992	6.16866	6.26986	7.92448
AT4G15215	2.49114	1.85959	2.70144	1.99142	1.92892	2.55217	1.99914	1.64957	1.65762	1.86346	1.63689	2.10715	1.97171	2.18656	2.32887	2.56458	2.36943	2.47944	2.14608	2.23363	2.08483	1.33052	2.58359
AT4G15230	3.58168	3.59056	3.77012	3.71901	3.44728	3.80925	2.91371	2.29427	2.50678	2.9322	2.72606	3.1114	2.81601	3.00665	2.81252	2.10711	2.74588	2.75964	2.92156	2.79113	3.21471	2.23932	2.5928
AT4G15233	4.14967	4.21446	4.24048	4.19579	4.32436	4.41324	7.54958	7.29425	7.54921	7.24125	7.19767	7.33452	4.05527	4.54525	4.48625	4.77106	4.47926	5.04997	7.5004	7.75363	7.59284	7.17258	8.09686
AT4G15236	0.401931	-0.962761	0.144689	0.0970446	-0.0804993	-0.456885	4.87006	4.74182	5.04482	4.64051	4.65786	4.54999	0.0345884	-0.0730628	-0.171123	0.940249	0.275897	0.36484	4.63251	4.67889	4.78516	3.94401	5.344
AT4G15240	3.66155	3.51472	3.58591	3.61962	3.64583	3.47447	4.1496	4.23587	4.10816	3.97607	4.14095	4.07063	3.67702	3.63178	3.77948	3.65005	3.61846	3.60096	4.13028	4.35066	4.00913	4.31637	4.25099
AT4G15248	-1.09138	-2.09768	-0.191319	-1.44777	-1.53376	-1.30619	0.899677	0.790741	0.189149	0.565476	0.657831	0.387961	-1.88105	-1.71474	-1.86557	-2.43911	-4.319	-3.06626	-0.0897763	-0.0561519	0.475849	0.38153	-0.00138151
AT4G15260	3.16622	3.53883	3.30038	3.51047	3.65234	3.33103	4.84517	5.14807	5.25357	4.77432	5.15849	4.91011	3.00586	2.91533	2.91088	3.44862	3.35702	3.41319	4.35417	4.89734	4.62792	5.12969	4.8135
AT4G15270	2.57318	2.23731	2.30563	2.32857	2.47396	2.47132	3.39979	3.73705	3.48439	3.15863	3.07776	3.09385	1.23809	1.21524	0.82062	0.424387	1.12072	1.06911	2.75142	3.16182	2.98971	3.05444	2.93124
AT4G15280	1.37468	1.31737	1.03392	1.52043	1.38967	1.19132	1.72664	1.85361	1.80598	1.06812	1.03578	1.49159	0.260356	-0.472388	-0.439529	-0.883681	-0.33866	-1.09602	0.619981	0.772975	0.920003	0.994373	0.457777
AT4G15290	2.37237	2.51002	2.76335	2.47798	2.374	2.65651	0.207549	0.151997	0.377203	0.249764	-0.201451	0.190029	1.61082	1.8022	1.78327	1.20003	1.90525	0.984277	-0.447243	-0.587603	-0.128899	-1.75458	-0.4046
AT4G15300	0.844601	0.146764	0.850102	0.207049	0.139599	0.194857	2.09328	2.06096	1.89048	2.58632	1.79584	2.04136	-0.299498	0.222214	0.405219	0.0641879	0.611299	0.180939	2.38206	1.15378	1.97356	1.73377	1.21027
AT4G15330	3.36081	3.20381	3.38148	3.23092	3.16017	3.52066	3.38835	3.33376	3.18694	3.35048	2.62568	3.06922	3.2088	3.23664	2.82543	2.28411	2.79585	2.66249	3.21389	3.20399	3.56299	2.70594	2.84775
AT4G15340	2.15632	2.34675	2.88909	2.85679	2.57624	2.80201	2.72566	2.64583	2.62012	2.91157	2.09222	2.99654	2.83871	3.23586	2.36462	2.20599	2.5679	2.72884	3.36525	2.97403	3.54655	2.25166	2.90716
AT4G15350	-0.0699611	-0.448852	-0.0892663	-1.02547	-0.496787	-0.585344	0.537006	0.673223	0.691778	0.825125	-0.361817	0.175944	-0.758983	-0.835157	-0.315949	-0.323382	-0.16466	-0.670146	0.809463	0.0992683	0.744707	0.445428	0.309129
AT4G15380	3.2753	3.29473	3.34991	3.24668	3.00467	3.20674	2.46291	2.42019	2.43575	2.46777	1.79811	2.34293	1.83244	1.67235	1.12464	0.555805	1.59122	1.50991	1.93073	1.60421	2.07022	1.47644	0.902757
AT4G15390	6.87471	6.60566	6.77371	6.93939	6.88462	6.92909	5.23428	5.15835	5.26361	5.11561	4.38662	5.00264	6.70131	6.6809	6.53663	5.7669	6.81519	6.50236	5.77751	5.91439	6.06822	5.51785	5.19619
AT4G15393	3.21163	3.13977	3.64259	3.43585	3.33446	3.14486	1.7413	1.46817	1.6174	2.40416	1.58364	2.13375	4.33826	4.53744	4.27646	3.91954	4.51603	4.40767	3.99853	3.67998	4.22912	3.05299	2.95261
AT4G15396	0.869296	1.04109	1.18632	1.28934	0.780332	1.15535	1.38866	0.847287	1.43028	1.8268	0.681469	1.71532	0.737166	0.391021	0.35412	-0.660114	0.753348	0.454914	1.30864	1.42518	1.73611	0.805744	1.03371
AT4G15400	4.03003	3.93236	3.83622	3.8167	3.79957	3.95667	5.35681	5.74172	5.52711	5.21256	4.7468	4.92761	2.64252	2.6541	1.96931	1.82225	2.3874	1.91941	3.83842	3.92651	4.10436	3.68692	3.25139
AT4G15410	4.60675	4.53029	4.39045	4.63644	4.58153	4.39763	4.89339	5.44487	5.33862	5.15905	5.19474	5.0537	4.65812	4.39655	4.62938	4.49461	4.54823	4.44607	4.87409	5.25359	5.15504	5.07457	5.00931
AT4G15415	4.82171	4.84726	4.75699	4.65166	4.67151	4.69497	5.00885	4.77915	4.84809	4.90797	4.91734	5.03354	4.5812	4.76207	4.66873	4.82929	4.74722	4.66068	4.95012	5.04734	4.97356	4.72241	4.85608
AT4G15417	2.27173	2.48158	2.47979	2.37703	2.00062	2.37003	4.43427	4.08012	4.47141	3.97293	3.81708	4.08174	1.30804	0.803724	0.906765	0.965195	0.250012	1.17116	3.8232	3.93026	4.17456	3.76096	3.65133
AT4G15420	4.1803	4.2823	4.2801	4.24962	4.12294	4.28719	5.38655	5.27332	5.55319	5.15928	5.29971	5.09985	4.13077	4.19433	3.99725	3.91241	4.11583	4.08564	5.16808	5.32271	5.0878	5.20512	5.44595
AT4G15430	3.03834	3.08121	3.15968	3.03492	3.05957	3.09453	2.30602	2.05446	2.34098	2.62223	2.57147	2.80798	2.84428	2.94916	3.22967	2.81019	3.0725	2.9482	2.40159	2.23639	2.57563	2.43578	2.3606
AT4G15440	1.44627	1.18968	0.965279	0.495981	1.51149	1.48956	1.22685	0.490856	0.481089	0.971696	0.68147	1.61381	1.72491	1.4536	1.58512	1.64145	1.36485	2.14593	0.896036	1.19356	0.985713	1.9591	2.42867
AT4G15450	2.97922	2.80802	2.77835	3.13704	3.01976	2.95863	2.60716	2.12734	2.42297	2.60313	2.38889	2.62688	2.70544	2.81764	3.11759	3.01318	3.1253	3.08224	2.67631	2.14461	2.53097	2.73771	3.03996
AT4G15470	6.86962	6.89512	6.81491	6.93198	6.93164	7.01079	7.43557	7.54729	7.73632	7.29516	7.47789	7.45394	6.88981	6.86007	7.01429	6.749	6.82936	7.01978	7.34187	7.57546	7.48662	7.7398	7.52718
AT4G15475	4.19387	4.27127	4.44047	4.2658	4.31592	4.25544	4.67084	4.74504	4.80066	4.61929	4.69801	4.64521	4.09026	4.21947	4.08837	4.36433	4.20859	4.27473	4.5165	4.63266	4.49751	4.59493	4.42697
AT4G15480	1.29876	1.56194	1.13236	1.45519	1.42559	1.27187	1.4687	1.80231	1.35382	1.92643	1.2819	1.44888	1.79301	1.62818	1.81685	0.789851	0.793322	0.645214	1.75749	1.36595	1.10643	1.10431	1.06623
AT4G15490	5.10035	5.34466	4.94711	4.8441	5.14781	5.16115	4.90996	5.27968	4.88436	4.87702	5.10218	4.91432	5.49137	5.30315	5.35845	5.31105	5.02024	5.38161	4.63162	5.34589	4.55149	5.54533	5.41041
AT4G15500	3.72593	3.60473	3.63302	3.71231	3.35061	3.5406	3.32838	3.43858	3.45424	3.28586	3.18183	3.24224	2.67164	2.76022	2.30229	2.41731	2.8038	2.71442	2.92141	2.96168	3.08067	3.07428	2.95753
AT4G15510	4.40704	4.55977	4.28344	4.38493	4.47556	4.44661	3.81792	3.68484	3.6014	4.02403	4.00951	3.91293	4.35344	4.22633	4.34689	4.51305	4.38165	4.24198	3.75363	4.02982	3.81392	4.25658	3.90795
AT4G15520	3.46808	3.6103	3.50613	3.6481	3.57727	3.49719	3.58678	3.47175	3.49225	3.60358	3.58405	3.55386	3.80823	3.74468	3.88813	3.85992	3.54838	3.55938	3.33399	3.63951	3.30987	3.66489	3.39184
AT4G15530	6.38188	6.42673	6.23742	6.58966	6.60354	6.46523	8.47346	8.84278	8.7836	8.13041	8.57162	8.23556	6.61175	6.49155	6.37054	6.57347	6.36815	6.721	7.87864	8.18559	8.03243	8.37616	8.58679
AT4G15540	5.33664	5.02088	5.20989	4.98511	4.95977	5.02423	5.31392	5.08392	5.07122	5.1112	5.31929	5.37193	4.72585	4.84339	4.86227	5.51483	5.16564	5.37023	5.17674	5.28761	5.08888	5.24485	5.491
AT4G15545	6.97288	7.09352	7.18192	7.31819	7.26306	7.42041	6.94988	6.69881	6.90944	6.83159	6.8009	6.93236	6.86919	6.6393	6.7393	7.08506	7.04936	7.07288	6.53613	6.70405	6.51338	7.1399	6.83212
AT4G15550	6.42604	7.03455	6.47857	6.58408	6.78738	6.60077	7.80291	8.30234	8.16085	7.51567	8.05147	7.66462	6.52832	6.30257	6.39189	6.4962	6.23704	6.3054	6.97479	7.70353	7.17227	7.80978	7.67713
AT4G15560	8.29126	8.26879	8.08514	8.1385	8.15558	8.39444	7.93502	7.76177	7.52643	7.91041	7.83999	7.73542	7.9439	7.95869	7.84989	8.22873	8.19033	7.9766	7.50975	7.46342	7.34696	7.89386	7.80334
AT4G15570	4.36671	4.46634	4.34806	4.41304	4.27857	4.19873	4.08072	3.87409	3.7622	4.1452	3.80383	4.06111	4.53442	4.46196	4.55528	4.64575	4.41845	4.62638	4.1453	3.73658	4.13216	3.59499	4.08334
AT4G15610	4.94742	5.18212	4.91174	5.00755	5.32894	4.94496	7.1898	7.68574	7.31738	7.27295	7.60009	7.18581	6.41978	5.95936	5.86433	5.37235	5.50228	6.07947	7.87513	8.10696	7.99634	7.61883	7.5126
AT4G15620	3.54062	3.44581	3.15887	3.29297	3.431	3.3777	2.77995	2.79195	2.72731	2.55916	2.72735	2.38866	3.46442	3.58445	3.43386	3.28717	3.28269	3.23189	2.63504	3.15613	2.30816	2.96876	2.9333
AT4G15630	4.25266	4.31165	4.06989	4.342	4.40338	3.86696	3.34643	3.63213	3.25321	3.70245	3.88303	3.38139	4.58734	4.50629	4.07725	4.07261	4.1629	4.05525	3.49862	3.91879	3.52222	3.97868	3.67269
AT4G15640	4.91316	4.85464	5.15795	4.94784	4.91346	4.79797	4.44774	4.2413	4.3502	4.48303	4.29359	4.52567	5.16011	5.15394	5.49523	5.23967	5.06249	5.26124	4.6679	4.43553	4.75813	4.44262	4.62037
AT4G15660	1.71081	1.55229	1.64809	1.31893	1.17345	1.23273	1.03231	1.87075	1.91544	1.69539	1.81395	1.86547	0.507962	0.605679	0.660333	0.668455	1.448	0.179186	1.94385	1.60878	1.40965	1.29366	0.541083
AT4G15670	2.13301	1.79945	2.2069	1.53999	1.45896	1.73689	1.28383	1.67183	1.87887	2.01868	1.82665	2.38729	1.2512	1.38478	1.6822	1.63288	1.6153	1.08316	1.88834	1.16127	1.93521	1.36055	1.28646
AT4G15680	1.93557	2.4591	2.33919	2.20278	2.02236	2.05893	2.26352	2.54222	2.26192	2.38561	2.58019	2.62324	1.46736	1.86339	1.86607	2.23541	2.2058	1.21666	2.2837	1.88733	2.24659	2.15757	1.85956
AT4G15690	2.46023	2.41743	2.57236	2.48844	2.02354	2.40049	2.3691	2.5712	2.31027	2.6248	2.71011	2.7417	1.34421	1.15438	1.33453	1.63505	2.1371	1.04538	2.10104	1.81411	1.8143	2.20262	1.61531
AT4G15700	2.6389	3.05031	2.66906	2.5142	2.60204	2.72096	2.75411	2.82508	3.03147	3.19903	2.96955	3.11928	2.03746	2.05261	2.13704	2.65966	2.50861	1.95221	2.46361	2.54826	2.72433	2.62109	2.53051
AT4G15720	0.770178	-0.370025	-0.0882586	0.209741	-0.250456	-0.538952	-0.0200887	-0.557915	-0.439758	0.0582435	-0.486257	-0.112409	0.00881515	0.264441	0.445284	0.603899	0.336982	0.218477	0.0910413	-0.355649	-0.39203	0.170738	0.309916
AT4G15730	2.66458	2.5081	2.19132	2.09353	2.16913	2.59888	2.25976	1.81878	2.11932	2.14261	2.05424	2.20022	2.51047	2.78638	2.54415	2.74243	2.44537	2.72207	2.36757	1.85938	2.07346	1.82391	2.09302
AT4G15740	0.879576	1.38847	0.554972	1.03191	0.763274	1.07644	1.2039	1.48182	1.3179	1.75205	1.12297	1.75956	0.901768	1.43659	0.888583	0.701546	0.848096	1.15841	1.87631	1.85626	2.0237	1.41278	0.59292
AT4G15760	6.24282	6.66036	6.24696	6.23102	6.22556	6.56508	6.95339	7.40548	7.23481	6.90083	7.28323	6.90369	6.0158	5.87993	5.86824	5.87625	5.49349	5.73353	6.29319	6.90843	6.31168	7.04141	6.97952
AT4G15765	2.73807	2.72882	2.68157	3.29686	3.04192	3.08221	3.10465	2.77645	3.00188	2.61464	2.60501	2.53993	2.97183	2.71846	2.47107	2.25758	2.20835	2.50554	2.10619	2.9071	2.17433	2.84362	3.0177
AT4G15770	5.88154	6.04077	5.95962	5.84389	6.05558	5.64764	4.93107	5.413	5.06176	5.34033	5.53659	5.09287	6.47338	6.25705	6.32929	5.84615	5.96742	6.07301	5.32633	5.41604	5.428	5.54827	5.24614
AT4G15780	5.08557	5.09748	4.86721	5.03916	5.20129	4.94668	4.87616	4.89541	4.76118	4.96404	4.84777	4.81667	5.02836	4.91362	4.84861	5.0142	5.11052	4.9793	4.73597	4.79026	4.83635	5.00156	4.84745
AT4G15790	3.84436	3.9215	3.94032	3.87556	3.83116	3.70486	3.24681	3.29663	3.47635	3.45452	3.5801	3.36483	3.88591	3.92656	3.85274	3.8196	3.84701	3.55203	3.39842	3.15074	3.20346	3.47645	3.31142
AT4G15800	5.19661	5.35289	5.22611	5.48023	5.6522	5.17111	5.56742	5.976	5.63269	5.44744	5.89127	5.28041	6.05085	5.72612	5.42701	5.03781	5.26883	5.53449	5.7696	6.1024	5.51498	5.83139	5.62307
AT4G15802	6.01021	6.07656	6.00555	6.1131	6.13754	5.82972	5.74087	5.99962	5.94589	5.92495	6.06713	5.86967	6.28422	6.20531	6.22158	6.04876	6.14477	6.14665	5.94941	6.1573	5.93527	6.10431	5.95861
AT4G15810	3.78001	3.56005	3.77599	3.4723	3.26962	3.78637	3.02937	2.56075	2.54148	3.3007	2.41514	3.29649	3.49288	3.74831	3.81209	3.91024	3.83277	3.91001	3.40272	2.97063	3.13568	2.56375	3.2415
AT4G15820	3.85711	3.33162	3.69563	3.64329	3.63037	3.71097	3.27852	2.70477	3.02991	3.16601	3.10372	3.53102	3.58382	3.47421	3.75394	3.79392	3.78678	3.84981	3.19606	2.9439	3.27408	2.91318	3.23988
AT4G15830	3.71049	3.24646	3.59555	3.30913	3.23846	3.13788	3.02565	2.85891	3.12415	3.23455	3.1751	3.05606	3.27762	3.54501	3.41965	3.41504	3.51398	3.10589	3.51481	3.08843	3.18749	2.77875	3.0812
AT4G15840	4.85197	4.81326	4.73462	4.63386	4.78258	4.98779	4.77941	4.8058	4.72452	4.76807	4.77531	4.69737	4.83292	4.62875	4.65527	4.88885	4.88359	4.84967	4.57425	4.53866	4.72512	4.79585	4.43836
AT4G15850	3.54495	3.48239	3.49174	3.48663	3.55505	3.26618	3.15472	3.15901	3.26242	3.15002	3.3151	3.36841	3.7543	3.78186	3.71879	3.53858	3.56469	3.69435	3.51462	3.48459	3.5803	3.22675	3.21391
AT4G15880	4.78656	4.88461	4.74431	4.9633	4.87361	4.95185	5.19018	5.00383	5.09359	5.06093	4.94706	5.11326	4.87792	4.88273	4.9546	5.0338	4.80308	4.89977	5.1584	5.25903	5.12153	4.95094	5.15006
AT4G15890	3.37568	2.97399	3.20081	2.9308	3.37264	3.1994	3.30279	3.09515	3.24627	3.244	3.16533	3.0803	3.01488	3.29252	3.2375	3.03823	3.32287	3.01032	3.40388	3.0922	3.50483	3.03687	3.2474
AT4G15900	6.27436	6.19652	6.33527	6.2662	6.30956	6.24046	6.06876	6.19716	6.08614	6.18578	6.168	6.08844	6.39303	6.3262	6.49069	6.3111	6.33842	6.25188	6.10585	6.07857	6.07702	6.08427	6.11801
AT4G15910	5.15616	5.37813	5.25144	5.37377	5.53331	4.80471	5.50738	5.96409	5.26724	5.54755	5.65787	5.10112	5.56962	5.42312	5.07421	5.26344	4.72545	5.07975	5.48988	5.16983	5.1547	5.58364	4.905
AT4G15920	5.66607	5.76587	5.57055	5.94701	5.79641	5.57712	5.16848	5.26694	5.2258	5.18547	5.47168	5.20684	6.01972	5.94939	5.65048	5.64304	5.58715	5.79975	4.95829	5.16247	4.98092	5.44251	5.06803
AT4G15930	4.159	4.20907	4.45674	4.49606	4.4128	4.14677	3.90574	3.87553	3.89677	3.96149	3.90646	3.77909	4.36317	4.41906	4.18763	4.33256	4.33576	4.20909	3.97657	3.98062	3.84222	4.22061	4.08982
AT4G15940	4.92107	5.04663	4.90272	5.21625	5.16006	4.96825	5.19332	5.47275	5.28215	5.1767	5.36913	5.11524	5.32907	5.1948	4.99571	5.00229	5.05398	5.21689	5.07737	5.40656	5.13788	5.38901	5.12317
AT4G15950	2.22091	2.34994	1.72896	2.31584	2.37384	2.28243	1.85283	2.04231	1.82786	1.94048	2.23964	1.76048	2.4368	2.44926	2.40973	2.58262	2.44925	2.23134	2.04108	1.63777	1.66429	2.32935	1.98341
AT4G15955	3.09325	3.29327	2.91402	3.26623	3.18544	2.95228	3.83233	4.05951	3.99434	3.65886	4.01513	3.70697	3.36061	3.29982	3.2043	3.04646	3.07158	3.01047	3.69464	4.05368	3.80622	4.04459	3.77879
AT4G15960	1.98633	1.42105	1.87858	1.36059	1.27385	1.36918	1.63851	1.93229	1.58266	1.94559	1.32072	1.70377	0.910538	0.48721	1.10202	0.924074	1.2124	0.469284	1.01526	0.830201	1.51785	0.943541	1.07366
AT4G15975	1.32638	1.54421	1.09745	1.61404	1.66891	1.48971	3.50844	4.2422	4.00006	3.85201	4.10667	3.75438	1.81952	1.70102	1.78739	1.86735	1.79816	2.02617	4.24051	4.45562	4.32771	4.04281	4.56227
AT4G15990	0.232445	0.240973	0.488151	0.20724	-0.150903	-0.147949	1.87385	1.34584	1.37795	1.86952	1.51132	1.64808	0.214441	0.178067	0.28001	-0.058373	0.31948	-0.405373	1.73278	0.996186	1.78948	1.13902	0.182551
AT4G16000	0.0639083	-0.814217	1.05984	-0.1952	-0.251551	0.0542111	1.08399	1.35675	1.26043	1.58192	1.34897	1.27898	0.335329	-0.132137	-0.265501	0.0925574	0.209352	-0.162703	1.11506	0.0229618	0.844566	0.738034	-0.194583
AT4G16008	1.889	2.07496	2.53598	2.16578	1.8904	2.18099	1.87233	2.0847	2.14936	2.43987	2.10877	2.28058	1.89573	2.12847	2.14954	2.40539	2.21947	2.18776	2.20678	1.57736	2.37654	2.34055	2.23323
AT4G16060	3.70243	3.4779	3.7304	3.8073	3.84053	3.58275	3.16883	3.2331	2.99315	3.20477	3.39522	3.01278	3.85499	3.45057	3.47182	3.513	3.60948	3.53303	3.24279	3.20344	2.96472	3.64235	3.21661
AT4G16070	3.52566	3.62958	3.43729	3.46924	3.28021	3.60044	3.92341	4.16077	4.26267	3.96447	3.94159	4.05439	3.1658	3.09411	3.17212	3.46961	3.30959	3.28908	3.84983	3.94711	4.05877	4.02502	3.72303
AT4G16100	3.29643	3.03808	3.12163	3.11604	3.23378	3.25373	3.7494	4.02996	3.96444	3.77448	3.90154	3.8232	3.39604	3.04883	3.27106	3.09832	3.22488	3.19058	3.91928	4.0379	3.93532	3.88177	4.12184
AT4G16110	4.13677	3.82145	3.97918	3.87877	3.8069	3.99454	4.39171	4.63848	4.57118	4.59922	4.3423	4.37384	3.66975	3.76871	3.74253	3.58602	3.84255	3.71477	4.13839	4.22189	4.29262	3.93374	3.95431
AT4G16120	4.71757	4.53364	4.67935	4.54578	4.69107	4.59822	3.97992	4.45918	4.23845	4.35811	4.36486	4.2386	4.53208	4.54645	4.90852	4.65698	4.81248	4.65077	4.20774	4.14851	4.10779	4.34914	4.12063
AT4G16130	5.14584	5.03457	5.04243	4.91278	4.91588	5.14506	4.80312	4.7609	4.62386	4.84664	4.64745	4.69323	4.81198	4.74573	4.92716	5.02162	5.07713	4.88263	4.59131	4.5868	4.67288	4.69937	4.60949
AT4G16140	4.8736	4.78516	4.90725	4.62923	4.56482	4.63462	4.15812	4.15545	4.28534	4.31229	4.47939	4.4617	5.09576	5.03491	5.32953	4.87597	4.99477	4.90182	4.17959	4.00405	4.1097	4.28348	4.38451
AT4G16141	4.98639	5.03001	4.92738	4.95287	4.97099	4.79454	4.56199	4.26005	4.30944	4.62114	4.65826	4.39032	5.05906	5.31915	5.12186	5.12225	5.04891	4.95191	4.64213	4.57766	4.5003	4.62639	4.36971
AT4G16143	7.28381	7.31411	7.08578	7.11919	7.22662	7.16367	6.9823	7.20751	6.99235	7.17702	7.25996	6.94745	7.53333	7.47482	7.45617	7.29099	7.33887	7.28797	7.16124	7.1164	7.01779	7.1262	7.14695
AT4G16144	3.75137	3.82457	3.91205	3.99626	4.00703	4.11497	4.4349	4.63015	4.65631	4.32914	4.52562	4.67491	3.92219	3.78402	3.94198	3.92867	4.06566	4.02846	4.3246	4.51949	4.58694	4.5537	4.41257
AT4G16146	3.12746	3.81068	3.48055	3.25386	3.51377	3.44929	2.97154	2.31882	3.03192	3.06189	2.81906	3.02297	3.72542	3.53739	3.19332	3.49188	3.62238	3.66089	2.87615	3.45982	2.96782	3.86557	3.44411
AT4G16150	6.27196	6.2707	6.2032	6.27976	6.23362	6.33765	6.97904	6.97417	7.10689	6.89532	6.91304	6.87143	6.23771	6.20655	6.20613	6.43735	6.36792	6.40228	6.7838	6.91706	6.86036	6.89774	7.00735
AT4G16155	6.36106	6.35961	6.18214	6.21016	6.22636	6.44388	6.25073	6.25049	6.22517	6.30623	6.21172	6.28115	6.21227	6.30495	6.36773	6.41148	6.42569	6.30803	6.20755	6.13183	6.15173	6.27438	6.33376
AT4G16180	5.70981	5.75053	5.69101	5.65973	5.72877	5.6488	5.50133	5.53486	5.34618	5.62158	5.65968	5.46329	5.79638	5.76712	5.77909	5.76728	5.69391	5.77344	5.63503	5.45113	5.45843	5.33103	5.43202
AT4G16170	3.2904	3.24262	3.26387	2.80762	2.55514	3.59591	2.8331	3.05506	3.20545	3.14536	2.85812	3.65521	2.96462	3.14002	3.68831	3.13732	3.51953	3.04508	2.48739	3.11693	3.12051	3.2446	3.52074
AT4G16190	7.42931	7.61195	7.36369	7.39355	7.46086	7.61462	6.65505	6.90283	6.68777	6.61419	6.91271	6.73377	7.36118	7.18822	7.22754	7.20799	7.09857	7.1484	6.20705	6.77465	6.16104	7.05543	6.75267
AT4G16210	4.57646	4.48653	4.49211	4.56725	4.65424	4.3769	4.90113	4.93567	4.99963	4.79038	4.93814	4.70114	4.69793	4.66601	4.36046	4.29843	4.30717	4.46912	4.9105	4.95812	4.84851	4.90618	4.63601
AT4G16220	-0.960718	-0.349694	-0.869555	-0.546401	-0.197866	-0.49193	0.513566	0.768125	0.339513	0.691213	-0.117559	0.255815	0.0981959	0.22565	-0.99183	-0.298567	-0.0246589	-0.618597	0.674356	0.183155	0.188646	-1.03445	-0.279028
AT4G16240	0.824003	0.636715	1.42676	1.58633	1.78702	0.859029	1.81048	2.49578	2.3908	2.13418	2.73487	2.31701	2.66207	2.01657	2.01463	1.21104	1.71583	2.35687	2.38164	2.60381	2.37665	2.19259	2.57302
AT4G16250	4.83572	4.74921	4.7872	4.74516	4.78723	4.84951	6.0705	6.19124	6.19557	5.75418	5.89783	5.69323	4.63493	4.67481	4.73097	4.71374	4.60677	4.66286	5.51356	5.61693	5.52696	5.65703	5.82074
AT4G16260	7.59033	7.64779	7.58581	8.01926	7.94086	7.77723	8.242	8.57323	8.77846	8.24389	8.04604	8.51025	7.72283	7.5869	7.4074	7.33536	7.87632	7.91107	8.37315	8.66695	8.91768	8.38055	7.7819
AT4G16265	2.86999	2.80544	3.1385	3.01155	3.00403	2.83854	2.88306	3.11877	3.12174	2.89054	2.99143	3.05986	2.87	2.83935	3.097	2.96049	2.95059	3.02596	2.93327	2.92819	3.11859	3.20974	2.75864
AT4G16270	0.235322	0.358543	1.02868	0.736693	0.0534581	0.539558	-0.73293	-0.632045	-0.951835	-0.140693	-1.72051	0.270079	0.0538491	-0.183134	-0.0528685	0.0164497	0.491102	-0.499898	-0.228543	0.673914	-0.24229	-0.383143	-0.225752
AT4G16280	4.63182	4.40375	4.64237	4.34626	4.54104	4.49663	5.07074	5.14352	5.06713	5.02274	5.06165	4.92244	4.47898	4.42654	4.72572	4.64657	4.57223	4.64093	4.92681	4.99422	5.03114	5.01406	5.14835
AT4G16310	5.08942	4.93751	5.0123	4.78037	4.90188	5.1324	5.21312	4.88353	4.98212	5.08651	4.77182	5.26864	4.79036	4.88985	5.01657	5.25026	5.15306	5.13294	5.27416	5.07582	5.10659	4.60311	5.36372
AT4G16330	4.2428	4.14932	4.21382	4.43137	4.36123	4.50003	4.36989	4.62346	4.70685	4.35298	4.52569	4.5009	4.16092	3.87475	4.22534	4.25329	4.36858	4.18106	4.16638	4.50821	4.52992	4.72056	4.45183
AT4G16340	6.72332	6.46624	6.57404	6.38673	6.41901	6.58541	5.93504	5.76212	5.69745	6.04311	5.69152	5.9438	6.31119	6.43364	6.49457	6.50452	6.61025	6.31676	5.93535	5.60059	5.79712	5.50169	5.83858
AT4G16350	1.35632	1.97176	2.1762	1.77108	1.64585	1.90433	2.35583	2.51317	2.66021	2.7135	2.71458	2.28893	2.16609	2.21473	1.58839	1.67757	1.94355	1.78513	3.05613	3.36333	3.08492	2.69859	2.42859
AT4G16360	5.2184	5.39483	5.33982	5.339	5.3613	5.24959	5.04655	5.2716	5.17523	5.22235	5.33222	5.25198	5.51951	5.41471	5.45584	5.26469	5.35995	5.34408	5.14982	5.28033	5.18853	5.30924	5.10179
AT4G16370	8.02914	7.995	7.70252	8.1346	8.05781	8.20441	7.92304	8.26443	8.24032	8.14993	8.08066	8.06401	8.14128	8.28449	8.37742	8.1207	8.03194	8.01777	7.84904	7.75293	7.86048	8.3513	8.28383
AT4G16380	6.65459	6.71747	6.62311	6.70639	6.80124	6.6773	7.57062	8.05895	7.97686	7.44195	7.73223	7.51882	6.79323	6.63429	6.74015	6.58015	6.74655	6.92834	7.17013	7.58564	7.42521	7.69549	7.59925
AT4G16390	6.62672	6.63243	6.51535	6.30107	6.34136	6.44797	5.58854	5.30634	5.2592	5.93935	5.7678	5.74553	6.75907	6.74631	6.74843	6.66088	6.59371	6.53811	5.74353	5.77846	5.66664	5.59221	5.75311
AT4G16400	1.41548	1.91222	2.04477	1.52402	1.67541	1.52063	1.57645	1.78144	1.81021	1.86151	1.63087	1.64038	1.6157	1.62518	1.22633	1.07812	1.63635	0.669062	1.86516	0.913604	1.63655	1.26364	1.51156
AT4G16410	5.70142	5.9082	5.71756	5.85723	5.85512	5.63022	4.6343	4.85094	4.60616	4.89994	5.19084	4.70512	5.96182	5.68879	5.6506	5.69565	5.58819	5.57436	4.67696	5.03578	4.4071	5.36689	4.87926
AT4G16420	4.71343	4.68686	4.71608	4.7521	4.74283	4.77977	4.97573	4.78121	5.03767	4.90546	4.83922	4.84683	4.65874	4.61314	4.61499	4.76586	4.75401	4.78813	4.84105	4.8784	4.84188	4.91586	4.87452
AT4G16430	4.86038	4.95987	4.81385	4.84925	5.00691	4.82953	5.44326	5.72792	5.47644	5.36973	5.47774	5.22017	4.8477	4.90686	4.7158	4.6873	4.80516	4.76457	5.35253	5.52389	5.18245	5.39547	5.57136
AT4G16440	3.73542	3.79495	3.80721	3.78037	3.75805	3.68319	3.98981	4.11134	4.18631	4.14397	4.10917	4.03954	3.85316	3.89522	3.83207	3.88088	4.00935	4.03823	4.13662	4.24991	4.23381	4.10624	4.26028
AT4G16442	3.49366	3.48658	3.38856	3.50609	3.34551	3.21613	3.46828	3.75335	3.64072	3.1067	3.6117	3.1849	3.5039	3.44526	3.36674	3.43836	3.37716	3.22223	3.44839	3.29624	3.32255	3.63285	3.50862
AT4G16444	3.02926	3.35179	2.93506	3.3016	3.2638	2.89931	3.60903	3.5826	3.37828	3.21006	3.56775	3.43839	3.32637	3.25899	3.06656	2.90065	3.18135	3.08811	3.33179	3.48234	3.41575	3.822	3.34499
AT4G16447	1.98445	1.91126	1.95361	2.04443	1.79512	1.76602	2.08793	1.73355	1.98291	1.80256	1.7603	1.77145	2.00415	2.09685	2.00028	2.21963	1.91795	1.78255	1.49153	1.86445	1.7354	1.75409	1.76822
AT4G16450	6.45443	6.60718	6.47995	6.69677	6.7594	6.4358	6.53747	6.82417	6.65287	6.52096	6.7722	6.35106	6.72762	6.70281	6.55252	6.36015	6.48637	6.46702	6.43796	6.65148	6.42675	6.77553	6.53137
AT4G16470	2.18065	1.6481	2.03694	1.70691	1.63791	1.73018	1.71712	0.964291	1.81902	1.78456	1.4968	1.81368	1.54048	1.9093	1.55428	1.95209	1.76534	1.77814	1.53162	1.53952	1.85823	1.84091	1.80008
AT4G16480	3.51649	3.45781	3.54974	3.4229	3.40362	3.5836	3.63369	4.21128	4.22651	4.00978	4.0772	3.89892	3.18903	3.24519	3.22782	3.27118	3.35278	3.11744	3.90528	3.7679	3.81057	3.97945	4.04822
AT4G16490	6.46077	6.48524	6.33601	6.55218	6.61318	6.49664	6.31099	6.60087	6.49441	6.33022	6.51571	6.20865	6.61896	6.48771	6.29353	6.23521	6.35944	6.29997	6.17847	6.44896	6.18648	6.62892	6.33472
AT4G16500	4.9648	4.98366	4.87369	5.19487	5.28198	4.75367	6.05153	6.52345	6.0742	5.82715	6.33141	5.58033	5.11963	5.02085	4.5695	4.73648	4.81158	4.86826	5.7327	5.98501	5.73738	6.35962	5.82913
AT4G16510	3.13815	3.21157	2.9579	3.1772	3.36821	3.05311	2.76257	3.21564	2.94863	3.03739	3.06867	2.86211	3.69721	3.45772	3.13185	3.20427	3.18711	3.13818	3.09625	3.09665	2.98863	3.26969	3.08877
AT4G16515	3.02932	2.85751	2.96537	3.22537	3.06012	3.32271	2.22861	2.46988	2.36153	2.45178	2.93412	2.28187	2.67891	2.14946	2.57026	2.9871	2.63455	2.705	2.14843	2.91613	2.1785	3.3099	2.63435
AT4G16520	5.34256	5.39171	5.4965	5.62673	5.44931	5.34831	5.3203	5.37319	5.49331	5.32226	5.39935	5.50418	4.91423	4.82107	4.88264	5.30408	5.21248	5.25389	5.10918	5.4605	5.4238	5.70034	5.34655
AT4G16535	3.25639	3.28684	3.43134	3.2131	3.2776	3.25376	4.04396	4.15754	4.4315	3.84011	4.01783	3.98203	3.35434	3.46206	3.30435	3.38349	3.06952	3.46875	3.99805	4.30682	4.09831	4.22596	4.16279
AT4G16540	1.23223	1.62939	1.1218	1.54069	1.47984	1.42178	1.29463	1.90687	2.01722	1.20489	1.45642	1.42058	1.04824	0.918379	1.67563	1.78623	1.62853	1.60882	1.57344	2.51707	1.64134	2.10665	2.39684
AT4G16563	4.07505	4.13307	3.90932	3.90413	4.03266	4.14655	2.00082	2.38638	2.03341	2.77173	2.73992	2.85907	4.71166	4.72844	4.80221	4.25098	4.6306	4.76217	2.4132	2.25594	2.46151	2.94859	2.05989
AT4G16566	2.97762	2.92875	2.97497	3.28111	3.16706	2.94192	2.91453	2.7374	3.13095	2.93461	2.98514	2.82081	3.1321	3.14143	2.98808	2.97053	3.27219	3.13319	2.83195	3.02558	2.92986	3.10073	2.42557
AT4G16570	2.7735	2.6309	3.0002	2.81625	2.91081	2.86279	2.23235	2.05339	1.92826	2.26846	2.07301	2.33496	2.90875	3.03607	2.85836	2.86723	2.91078	2.8046	2.23845	1.91986	1.77746	1.90551	1.91093
AT4G16580	4.24524	4.16444	4.35624	4.15266	4.1431	4.27342	4.54333	4.59927	4.76519	4.44283	4.51685	4.57938	4.1983	4.16687	4.2254	4.33092	4.17597	4.26703	4.44089	4.58847	4.42109	4.74105	4.9094
AT4G16590	0.232112	-1.8774	-0.329556	0.0430763	0.553262	1.24597	0.285838	-0.557844	-1.13608	-1.95984	-1.58404	-0.746728	0.950576	1.91617	0.259953	0.653485	0.447952	4.15633	0.399705	2.12876	-0.312207	1.02421	2.34226
AT4G16600	0.843491	0.928982	0.55638	0.32396	0.818379	0.85024	2.35764	2.42892	2.1602	2.18834	1.8622	2.01693	-0.240297	0.375498	0.219314	-0.419509	0.374373	0.283239	1.32824	1.39769	1.44385	1.23189	0.794734
AT4G16610	0.000408606	-0.285504	-0.0964276	0.212885	0.00676016	-0.248722	-1.16154	-1.03665	-0.952332	-0.849092	-0.680697	-1.7072	1.02015	0.905841	0.0853263	0.348264	-0.226164	0.146397	-0.652022	-0.351907	-1.28078	-0.244249	-0.434838
AT4G16630	6.03152	6.03676	6.20389	5.81143	5.90349	5.81945	5.3543	5.32319	5.38613	5.59789	5.20523	5.57911	6.21412	6.23268	6.40847	6.24884	6.11938	6.35216	5.75583	5.46877	5.60183	5.08383	5.62796
AT4G16650	5.1907	5.10756	5.07864	5.026	5.00209	5.16283	4.67343	4.52642	4.69263	4.76302	4.66412	4.69151	5.03885	5.09801	5.08131	5.16721	5.05476	5.00176	4.72957	4.6564	4.64574	4.70053	4.81001
AT4G16660	7.55871	7.36791	7.6117	7.37996	7.33074	7.34145	7.94156	7.62077	7.9035	8.00179	7.70598	8.08326	7.40044	7.5197	7.49732	7.64979	7.65094	7.7554	8.28136	8.13445	8.35708	7.7061	7.97644
AT4G16670	3.02855	3.07391	3.01098	3.10665	3.37517	3.25796	3.58255	3.52269	3.50429	3.39457	3.23571	3.49379	3.10715	2.99912	3.01739	2.78363	3.01067	3.09986	3.02316	3.1642	3.34601	3.00062	3.30956
AT4G16680	2.15034	1.88027	2.4696	1.58901	1.54606	2.37772	2.86705	2.49698	2.9833	2.63415	2.37502	2.71064	1.19489	1.29143	1.85667	1.81185	1.6267	1.84792	2.76188	2.42407	2.22072	0.927229	2.60693
AT4G16690	2.05875	2.75784	2.5669	2.02269	1.89803	2.3687	1.35695	1.70789	1.53516	2.0531	1.80959	2.09662	1.90307	2.00893	1.86334	2.80208	2.53149	2.58086	1.37795	2.07224	1.29212	2.21493	1.29695
AT4G16695	3.86284	4.06991	3.83411	3.91999	4.02128	3.4825	3.76781	4.05478	3.88001	3.8795	4.33351	3.67648	4.24335	4.0019	3.81394	3.78006	3.83283	3.70012	3.89345	4.14877	3.90842	4.17288	3.55445
AT4G16700	2.54383	2.54738	2.87634	2.41749	2.51546	2.56349	2.00304	2.2945	1.6269	2.03539	2.5375	1.9548	3.16337	2.94559	3.05375	2.64989	2.69486	2.83242	2.01261	1.68505	1.75236	2.02893	1.96091
AT4G16710	3.49098	3.24326	3.18985	3.47636	3.53346	3.13542	3.13044	2.85419	3.09095	3.0954	3.27426	3.00406	3.14725	3.46503	2.88105	3.69977	3.47604	3.42691	3.39119	3.23478	2.89474	3.38122	3.39289
AT4G16720	9.03331	9.19473	8.96155	9.10787	9.26402	8.67561	8.45398	9.1376	8.71902	8.85927	9.14867	8.58089	9.68013	9.44228	9.41208	8.96257	9.13535	9.09113	8.86024	9.03244	8.83054	8.98428	8.63416
AT4G16745	1.46957	0.991006	1.52161	1.61301	1.68495	1.38534	1.73307	1.63837	2.17099	1.54034	1.6881	2.09662	1.0875	1.29367	1.01317	1.49002	1.18542	1.17711	0.809088	1.36588	1.44492	1.07981	1.44791
AT4G16750	1.0153	0.966667	0.728301	1.31694	1.31451	1.2457	1.18319	0.95301	0.771981	0.973092	0.926058	0.453984	1.02043	1.19567	0.293448	1.03433	0.370112	1.20716	0.957934	1.30168	0.538539	1.04635	1.29119
AT4G16760	7.40957	7.47509	7.30906	7.47443	7.49858	7.43094	9.14474	9.42593	9.51554	8.87671	9.20909	8.90916	7.43316	7.3509	7.43499	7.30789	7.29836	7.37216	8.82311	9.2071	9.0082	9.04468	9.09258
AT4G16765	3.12339	2.88558	3.13248	3.19368	3.07408	3.3476	3.41402	3.32267	3.53364	3.11619	3.16928	3.4708	3.16571	3.27425	3.06897	3.3978	3.16308	3.30463	3.04178	2.78998	3.16692	3.35086	3.27697
AT4G16770	3.47896	3.49775	3.28976	3.79443	3.63247	3.56158	3.51742	3.49638	3.33908	3.25595	3.47295	3.34474	3.4774	3.63254	3.31519	3.65985	3.62256	3.54724	2.99093	3.13679	3.06649	3.44259	3.26262
AT4G16780	3.06945	2.9261	3.26247	3.17341	3.07927	3.22998	2.96757	2.65159	2.86328	2.71518	2.25963	2.84854	3.26421	3.01743	3.19251	3.20639	3.15165	3.46137	2.55078	2.72396	2.44723	3.09694	2.51617
AT4G16790	3.43158	3.32765	3.25942	3.29495	3.17672	3.50714	2.94972	3.22076	3.17162	3.39867	2.9214	3.34311	3.32262	3.53206	3.48731	3.48175	3.45658	3.59085	3.24541	2.92474	3.02036	2.98008	3.24321
AT4G16800	3.43721	3.51191	3.55955	3.68524	3.4013	3.49267	3.18963	3.04084	2.8357	3.16839	2.81756	3.20206	3.40351	3.47351	3.64906	3.54993	3.57402	3.66611	3.1754	2.86626	3.15889	3.10915	3.07536
AT4G16807	1.01242	0.992692	1.82383	1.78227	1.52792	1.29776	1.02336	0.457081	1.01621	0.971931	0.793277	1.05132	0.799829	1.36661	1.51953	0.953215	1.54112	1.33689	0.750345	0.912865	1.07656	0.875006	1.32113
AT4G16820	-0.972739	-0.086356	-1.915	-0.770226	-1.16825	-0.585221	3.65888	4.24785	3.84311	3.00854	3.22519	2.66649	-2.50836	-2.79421	-3.60887	-2.10666	-3.08521	-2.31788	1.97094	2.38967	1.80911	2.27398	1.841
AT4G16830	6.40354	6.35335	6.40938	6.36172	6.38838	6.4279	6.31365	6.5004	6.44411	6.38123	6.41025	6.22967	6.28766	6.34113	6.1921	6.15237	6.30222	6.09098	6.18099	6.21288	6.11758	6.44418	6.14217
AT4G16835	1.98725	2.02813	2.31966	2.01438	1.66951	2.02693	1.58373	1.41661	1.88202	1.96653	1.40602	1.95769	2.35818	2.2596	2.48364	2.26853	2.13587	2.47249	2.08524	2.14702	1.69768	1.371	2.09063
AT4G16840	2.14919	1.75941	1.50863	2.03972	2.16209	1.80488	3.6025	3.9334	3.74351	3.68584	3.9408	3.53562	2.17352	1.9683	1.476	1.67909	1.64677	1.83807	3.796	3.9311	3.72757	4.00156	3.53961
AT4G16845	4.19823	4.08918	4.40034	4.16751	4.06588	4.20024	4.6931	4.31485	4.66553	4.55846	4.17752	4.63886	3.93514	4.12815	4.11123	4.39993	4.39411	4.26874	4.56569	4.51812	4.53846	4.29402	4.53559
AT4G16850	3.38086	3.34297	3.33309	3.41609	3.62203	3.47199	3.83898	4.06893	3.89715	3.78821	3.71571	4.04723	3.20181	3.28365	3.21726	2.96688	3.2981	3.17436	3.71515	3.86	3.75233	3.62221	3.80965
AT4G16857	0.538376	-0.0426061	0.551152	-0.261406	0.210426	0.747375	0.305713	0.812555	-0.11557	0.652082	-0.331383	0.742023	-0.359823	-0.169845	-0.0989599	0.161993	0.229233	0.181687	0.149844	-0.100108	0.149263	-0.117568	0.340606
AT4G16870	4.43557	3.41279	4.26557	3.57869	3.76226	4.7143	4.26506	3.2977	3.88481	4.25906	3.15787	4.61159	2.71388	3.15216	3.6305	4.42108	4.12118	4.52685	3.9895	3.58464	3.77949	3.09304	4.701
AT4G16860	6.02243	5.80743	6.08501	5.87474	5.82986	6.28195	6.61775	6.17229	6.39556	6.51144	6.25723	6.58962	5.75359	5.86629	6.01412	6.46223	6.25081	6.47388	6.60766	6.70068	6.42582	6.34718	6.99628
AT4G16880	2.99539	3.00118	2.55616	2.87105	2.58788	3.15484	2.48809	2.19537	1.89246	2.46225	2.37606	2.50135	2.76969	2.58634	2.4351	2.78069	2.48249	2.6667	2.50668	2.62718	2.03454	2.88259	2.77559
AT4G16890	6.92875	6.8992	6.84074	6.72935	6.73999	7.095	7.85893	7.49495	7.69959	7.5605	7.40272	7.51635	6.64518	6.6444	6.68534	7.07146	6.8078	6.98501	7.67525	7.72667	7.55712	7.45229	7.88046
AT4G16900	3.917	3.96562	4.04108	3.86361	3.8949	4.11185	4.45709	4.24883	4.38655	4.25848	4.25467	4.41903	3.97656	3.87899	4.07731	4.13835	4.19057	4.26045	4.20422	4.24285	4.22406	4.05338	4.54427
AT4G16920	1.43826	1.60629	2.06812	2.00733	2.04948	2.1681	1.27098	1.60778	1.0665	1.89966	1.87151	1.87734	1.83149	2.04954	2.02228	1.49882	2.06193	2.02015	1.75822	2.07637	1.99283	1.93086	1.80832
AT4G16940	0.602113	0.786622	1.00853	0.707308	1.23838	0.978489	1.09721	0.0893621	0.868644	0.304873	0.922214	1.15622	0.0651917	0.263925	0.503154	1.49321	0.667773	0.821509	1.17365	1.43288	0.934596	0.792776	0.611337
AT4G16950	7.19894	7.08136	7.1151	7.05693	7.00154	7.37126	7.39642	6.99032	7.12146	7.42905	7.1865	7.29482	7.0139	7.09472	7.1331	7.34696	7.19877	7.34016	7.36944	7.39281	7.20643	7.10675	7.50997
AT4G16960	3.75648	3.39964	3.92284	3.43278	3.6063	3.86835	5.10545	4.56204	4.7844	4.73575	4.16245	4.74294	3.23927	3.44361	3.52559	3.75278	3.63474	3.5978	4.80809	4.60568	4.87749	4.13773	4.95543
AT4G16957	1.63519	1.36926	1.59161	1.25812	1.24233	1.38154	1.58343	2.25783	2.23269	1.91533	1.11479	2.02711	0.646551	0.956512	1.16135	0.811413	1.01864	1.38657	1.97695	1.49595	2.15304	1.59493	2.22431
AT4G16970	3.00994	3.23242	3.48376	3.32259	3.17932	3.4485	3.24028	3.02959	3.18105	3.00883	3.23677	3.32134	3.16826	3.25743	3.18556	3.23821	3.29393	3.25186	3.3471	3.04723	3.20951	2.9092	3.05179
AT4G16980	8.00697	7.98038	7.84728	7.91507	7.95904	8.28164	6.45881	6.83247	6.74749	7.073	6.93086	7.1914	7.97298	7.836	8.33564	7.74395	8.11513	8.08678	6.69818	7.03387	6.6454	7.51835	7.07106
AT4G16983	5.21423	5.4306	5.31173	5.60981	5.67772	5.09024	4.6207	4.25	3.63426	4.58749	4.86521	3.44198	6.08856	5.53697	5.3335	5.50452	5.08247	5.28546	4.70714	4.05863	4.49175	4.95476	4.45101
AT4G16990	7.52159	7.4438	7.41979	7.28895	7.27456	7.46601	7.64062	7.26709	7.32727	7.49239	7.29738	7.60297	7.35966	7.45384	7.46676	7.7947	7.50549	7.89464	7.53647	7.4694	7.39169	7.34823	7.82937
AT4G17000	2.94001	2.47294	2.8351	2.76708	2.55215	2.64824	2.47943	2.17478	2.49352	2.51237	2.24484	2.59484	2.38806	2.56088	2.80961	3.17068	2.83662	2.51811	2.76507	2.02432	2.87898	2.06283	2.77229
AT4G17010	3.40394	3.57647	3.59692	3.64656	3.39954	3.43262	3.60223	3.6841	3.8181	3.59246	3.76728	3.55735	3.54496	3.60306	3.67864	3.46896	3.81008	3.62425	3.8788	3.80706	3.91488	3.82745	3.74233
AT4G17020	3.60913	3.5719	3.76634	3.90411	3.68025	3.57448	3.47618	3.31592	3.59125	3.51684	3.80682	3.59647	3.62679	3.79969	3.67696	3.61945	3.74738	3.75968	3.70602	3.42737	3.59083	3.41143	3.75519
AT4G17030	5.01125	5.06272	4.68572	4.54935	4.75812	4.4807	4.90578	5.13412	4.85595	5.12844	5.19271	5.0309	4.9226	4.71432	4.91429	5.00995	4.84785	4.57191	4.79847	4.37471	4.85841	4.45626	4.489
AT4G17040	6.91799	7.09628	7.0244	7.16411	7.02747	6.99813	6.94708	6.92222	7.02488	6.92253	7.12879	6.95849	7.12123	6.92862	7.11023	7.17272	7.07683	7.07484	6.84824	7.05842	6.93908	7.25222	7.08305
AT4G17050	4.96974	5.04635	4.94769	5.0618	5.05708	5.14285	4.59457	4.51376	4.59542	4.50824	4.49546	4.54438	4.8857	4.96124	4.99926	5.08657	4.98541	4.93697	4.50721	4.64875	4.30419	4.70628	4.70948
AT4G17060	4.32526	4.37368	4.31771	4.29737	4.39549	4.29206	4.69888	4.96899	4.79906	4.67965	4.87661	4.419	4.48783	4.32	4.41303	4.17923	4.38046	4.32717	4.66734	4.84244	4.48813	4.71137	4.64327
AT4G17070	4.87491	4.97944	4.87641	5.13025	5.15758	4.83993	6.28619	6.91524	6.66897	6.22847	6.76993	6.1534	5.41018	5.09437	5.00722	4.83749	4.87016	5.15883	6.2204	6.791	6.39047	6.69527	6.47548
AT4G17080	4.94891	5.08428	4.97016	5.13928	4.99223	5.22741	4.82538	4.76704	4.8753	4.93543	4.74649	4.90124	4.61913	4.75252	4.79262	4.99553	4.9564	4.89297	4.48736	4.63579	4.74482	4.95206	4.80403
AT4G17085	2.28465	2.38196	2.74439	2.81834	2.85749	2.32787	2.22747	2.76216	2.45952	2.40388	2.7068	2.61447	2.89154	2.61594	2.60652	2.24105	2.46955	2.03184	2.14939	2.58469	2.45214	2.8653	1.92008
AT4G17090	7.28946	7.31255	7.18272	6.85246	6.78196	7.36269	6.48906	6.3039	6.65545	6.44852	6.16596	6.53762	7.68124	7.61261	7.62662	7.50748	7.26378	7.82642	6.46112	6.8153	6.25639	6.91802	7.0416
AT4G17098	1.09286	1.66189	1.26064	0.908698	0.917625	1.01658	0.619972	0.294269	0.436993	1.135	0.98881	1.0286	2.07894	2.03242	1.98389	2.18138	1.5518	2.05304	0.813693	1.35518	1.04541	1.41558	0.628313
AT4G17100	5.97808	6.03259	6.05233	5.99959	6.00938	6.09579	5.98611	6.07246	6.10905	6.02002	6.08232	5.87494	5.87265	5.85892	5.63446	5.73822	5.86639	5.75641	5.87827	6.14232	5.97144	6.12806	6.01959
AT4G17140	7.10296	6.97126	6.98395	6.77019	6.79245	7.19663	6.82536	6.32692	6.45973	6.94168	6.28098	6.86526	6.70982	6.79822	6.83652	7.16658	7.21985	7.12215	6.68301	6.5415	6.64765	6.08353	6.74858
AT4G17150	4.1257	4.27416	4.13909	4.19595	4.21856	4.1243	3.91628	3.93343	3.93675	4.13052	3.99992	4.13623	4.11959	4.10064	4.15373	4.25105	4.27013	4.23514	4.02979	4.01441	4.02126	4.05151	4.04927
AT4G17170	6.0231	6.02266	5.88248	6.10378	6.11012	6.1848	6.07617	6.21599	6.33426	6.09083	6.23578	6.0023	5.99614	5.86087	5.75338	5.95497	5.91633	6.09262	5.96923	6.24084	5.99712	6.50405	6.13966
AT4G17180	3.06252	3.16673	2.8586	2.78529	2.91924	2.90811	2.17262	2.40276	2.0659	2.31155	2.51177	2.36561	3.2482	3.23785	2.87957	3.12852	2.87196	2.99661	2.23799	1.87882	2.08478	2.30815	2.01122
AT4G17190	4.72758	4.78744	4.68665	4.92873	4.78973	4.63246	4.59239	4.58061	4.40519	4.69013	4.59255	4.45856	4.92936	4.97168	4.88958	4.8464	4.86781	4.71346	4.71967	4.48512	4.57085	4.66103	4.37096
AT4G17215	0.954727	1.44591	1.508	1.7459	1.82344	1.98822	2.96622	3.4503	3.36184	3.29663	2.92623	3.38298	1.34466	1.2933	0.800657	0.231936	1.17509	1.08265	2.91437	2.95576	2.89748	3.09141	1.93522
AT4G17220	1.2599	0.777016	1.64692	1.26625	0.861834	1.4479	1.20316	0.560598	1.50373	0.955036	0.541926	1.26263	0.638029	1.15129	0.910241	0.693963	0.989589	0.706823	1.6924	0.855235	2.00567	1.15458	1.39587
AT4G17230	4.92718	4.96983	4.878	4.71754	4.88312	5.01114	6.18207	6.47947	6.39804	6.0932	6.14148	6.01703	5.03904	5.03401	5.02955	4.79598	4.92759	4.91551	6.07249	6.30284	6.11347	6.35729	6.37874
AT4G17240	3.47897	3.15874	3.37191	3.132	3.3234	3.00848	3.80967	3.69405	3.88489	3.62827	3.61896	3.61849	3.09086	3.38616	3.30696	3.32131	3.52836	3.09075	4.02885	3.74491	3.96378	3.72459	4.32895
AT4G17250	4.02395	3.8322	3.53617	3.68339	3.72675	3.89692	4.79803	4.93926	4.91889	4.77798	4.67421	4.78579	3.54857	3.41427	3.53012	3.39447	3.53245	3.74688	4.55984	4.78402	4.7942	4.76451	4.79104
AT4G17260	4.5432	4.38009	4.36572	4.43809	4.53495	4.72665	5.32107	5.19955	5.26017	5.07274	4.91535	5.41843	4.17749	4.02865	4.28247	3.72384	4.40566	4.1104	4.74732	4.82629	4.98992	4.85313	4.73116
AT4G17270	5.52921	5.52134	5.49815	5.67216	5.64184	5.45042	5.99691	5.92594	6.1249	5.83448	6.02909	5.95128	5.47332	5.58163	5.35784	5.54719	5.49379	5.6068	5.95519	6.11166	5.97482	6.12157	5.96072
AT4G17280	3.04797	3.0834	2.95134	3.14099	3.12869	3.077	2.43372	2.68395	2.78354	2.89931	2.19386	2.66659	2.57639	2.664	2.46955	2.21175	2.77697	2.63763	1.94811	2.40005	2.44164	2.1163	1.9636
AT4G17300	5.81222	5.84681	5.77385	5.73479	5.73728	5.70396	5.50404	5.83047	5.65928	5.77306	5.93382	5.65405	5.92492	5.79429	5.74597	5.89388	5.81732	5.82297	5.53732	5.63559	5.51043	5.68376	5.61962
AT4G17310	2.44012	2.53917	2.27312	2.32227	2.58943	2.39206	2.23198	3.11484	2.74226	2.44901	2.81602	2.74532	2.84549	2.55366	2.59082	2.37283	2.57542	2.72152	2.48531	2.86155	2.53917	2.9999	2.92937
AT4G17330	7.36411	7.21141	7.41605	7.10543	7.14841	7.41762	7.26597	7.03193	7.04536	7.34612	6.99174	7.30014	7.1012	7.1042	7.33865	7.44608	7.36415	7.30262	7.16794	6.92423	7.09633	6.70813	7.18084
AT4G17340	6.60465	6.64436	6.8656	7.10764	6.94735	7.19309	5.55281	6.00531	5.86188	5.95547	5.65221	5.77642	6.62942	6.60531	6.40119	6.02442	6.41944	6.273	5.55908	5.82303	5.63854	5.87036	5.65058
AT4G17350	2.14035	1.92134	2.34663	2.25382	2.13767	2.06513	2.10892	1.78998	2.12947	1.85246	1.64521	1.79561	1.6385	1.87498	1.90868	2.01703	1.71485	1.57628	1.87477	1.68429	1.87882	1.72077	1.72752
AT4G17360	2.54599	2.60882	2.67184	2.51673	2.32358	2.44578	2.02599	1.53981	1.83502	1.68394	2.09977	1.71241	2.19028	2.29894	2.62326	2.58529	2.50844	2.78238	1.799	1.85816	1.51629	2.01013	2.05264
AT4G17370	3.97426	3.78606	3.96859	3.96128	3.9215	3.91281	3.60836	3.50324	3.52479	3.55268	3.76549	3.75679	3.89095	3.7609	3.7314	3.95395	4.12035	4.18992	3.32301	3.61528	3.21997	3.68131	3.4118
AT4G17390	8.72786	8.68234	8.86279	8.81924	8.90909	8.4277	8.1661	8.63914	8.39734	8.471	8.62988	8.31556	9.34665	9.03169	9.13115	8.57738	8.79719	8.80444	8.51368	8.43071	8.42936	8.54953	8.41057
AT4G17410	3.90999	4.05932	3.77177	3.72823	3.79914	3.81196	4.34553	4.4997	4.49496	4.38913	4.30338	4.39698	3.99065	3.91564	3.96909	3.81981	3.74417	3.85576	4.14131	4.49671	4.37442	4.4751	4.44484
AT4G17420	3.72329	3.7615	3.93436	3.74447	3.94414	3.60142	3.69324	3.88247	3.81782	3.92629	4.19274	3.90526	3.8973	3.9839	3.63548	3.79851	3.7539	3.72578	4.16788	4.08984	4.05553	4.18557	3.64564
AT4G17430	3.64022	3.70365	3.67887	3.75635	3.87627	3.56203	3.43914	3.6579	3.55051	3.57784	3.59758	3.59287	3.92462	4.01158	3.94512	3.89392	3.80332	3.95935	3.71434	3.8173	3.48143	3.76611	3.83456
AT4G17440	2.12321	2.14153	2.34441	1.89432	2.33182	1.96043	1.79514	2.34981	2.26984	2.05761	2.13919	1.92121	2.51797	2.44828	2.23738	1.9691	2.32905	2.63097	2.28588	2.70994	2.2818	2.74367	2.21942
AT4G17460	5.03487	4.93957	4.94068	5.15243	4.98846	5.28781	4.48475	4.40168	4.38124	4.58416	4.51522	4.59525	4.89999	4.76602	4.77186	4.89728	4.81397	4.9148	4.30222	3.93278	4.09672	4.74549	4.25175
AT4G17470	4.73954	4.65086	4.17282	4.82228	4.9249	4.82518	4.38826	3.77923	3.81941	3.53431	3.63954	3.65245	5.13635	4.95016	4.76673	4.83648	4.58359	5.05246	4.29916	4.28329	3.86137	4.38021	5.38645
AT4G17480	1.36062	1.49042	1.41569	1.77775	1.34143	1.43847	0.855801	0.633084	0.432609	1.12048	0.657803	1.28031	1.28175	1.7686	1.45149	1.42653	1.67109	1.80876	0.969083	0.988373	0.77626	0.701207	1.41363
AT4G17486	4.36489	4.43045	4.31478	4.70863	4.60998	4.43379	5.50295	5.47184	5.59596	5.25383	5.43613	5.23376	4.38974	4.30037	4.31547	4.35607	4.43554	4.45741	5.3893	5.50792	5.39542	5.59134	5.36245
AT4G17490	4.09698	4.22166	3.53724	3.80144	3.9203	4.17851	6.40862	6.77032	6.63336	6.4606	6.32796	6.26825	3.35579	3.36886	2.56969	2.22812	2.63982	2.70703	5.27576	5.644	5.39969	5.7613	4.83161
AT4G17500	5.31579	5.54208	5.24605	5.13942	5.35051	5.32302	7.4108	7.71045	7.44885	7.27171	7.42585	7.07992	5.33362	5.16947	4.82169	4.5905	4.87038	5.14146	6.92391	7.36794	7.12588	7.55379	7.00029
AT4G17510	4.7731	5.01248	4.75895	4.97701	4.90387	4.62057	4.74949	4.92179	4.85019	4.80301	5.01053	4.77674	5.09994	5.11868	4.77734	4.91334	4.97365	4.73043	4.8802	4.91692	4.93716	5.00342	4.53997
AT4G17520	8.26944	8.25391	8.41417	8.25371	8.3092	8.15688	7.58656	7.76887	7.77402	7.85073	7.81623	7.80669	8.55973	8.43948	8.63431	8.30753	8.35994	8.43728	7.87349	7.81221	7.8891	7.81643	7.83057
AT4G17530	6.33163	6.41966	6.26997	6.43312	6.3157	6.40233	6.98704	7.21075	7.26436	6.99387	7.1438	6.98811	6.32085	6.25471	6.18119	6.289	6.11534	6.34212	6.95469	7.20849	6.99073	7.2323	6.93073
AT4G17540	3.11744	3.09423	3.17641	3.15108	3.15628	3.02409	2.5692	2.10251	2.50721	2.43072	2.29279	2.74877	3.24636	3.1809	3.12145	3.37156	3.35026	3.34174	2.42301	2.37354	2.52565	2.48593	2.69895
AT4G17550	4.52708	4.41639	4.2559	4.31684	4.409	4.3806	3.25492	3.44644	3.39788	3.59411	3.5353	3.33561	4.85908	4.95123	4.80042	4.57932	4.51453	4.88369	3.60482	3.67542	3.18968	3.65555	3.61331
AT4G17560	6.88668	7.10204	6.97041	7.08266	7.01462	6.97482	6.59422	6.47374	6.53681	6.69708	6.68931	6.70001	7.03139	6.8664	6.93183	6.9851	7.08638	7.02659	6.55079	6.83204	6.49873	6.88952	6.71995
AT4G17570	4.63294	4.62054	4.47813	4.46194	4.36891	4.529	4.98222	4.76731	4.96054	4.9105	4.62063	4.8129	4.50241	4.66442	4.53244	4.79193	4.44589	4.74121	5.09198	5.29071	5.02374	4.8837	5.46812
AT4G17600	6.65294	6.8419	6.70996	6.83964	6.79569	6.8073	6.00763	5.93724	5.75389	6.07985	6.15482	6.04483	6.75221	6.5894	6.69175	6.71498	6.80755	6.6725	5.77129	6.11001	5.74728	6.34727	6.06425
AT4G17610	4.7539	4.61645	4.57638	4.25474	4.39038	4.49166	4.25358	4.03629	4.07028	4.40085	4.20929	4.14208	4.64846	4.65548	4.76244	4.83016	4.65742	4.48737	4.419	4.13699	4.37354	3.82403	4.21111
AT4G17615	4.08507	4.39902	4.18957	4.15114	4.02534	4.03812	6.39558	6.42027	6.43932	6.06805	6.35327	6.09285	4.1477	4.05648	3.9852	3.83486	3.654	3.97966	6.27212	6.70311	6.35768	6.20861	6.54767
AT4G17616	3.54966	3.36474	3.42515	3.26029	3.37867	3.43653	3.23401	2.90856	3.12741	3.20275	3.31722	3.26439	3.67339	3.66334	3.53671	3.62958	3.3781	3.52952	3.47618	3.39285	3.16271	3.15592	3.43343
AT4G17620	4.72491	4.776	4.79865	4.70097	4.60024	4.7156	5.08742	5.20741	5.22853	5.09854	5.13613	5.12045	4.7604	4.88319	4.78714	4.81415	4.92341	4.75438	5.07224	5.30838	5.16194	4.96214	5.22856
AT4G17640	5.29765	5.3436	5.34785	5.51979	5.30958	5.25497	5.51793	5.47705	5.60298	5.39098	5.5706	5.38749	5.28628	5.28427	5.23907	5.31548	5.2938	5.35863	5.40305	5.62013	5.53831	5.56191	5.52354
AT4G17650	4.61501	4.6448	4.24129	4.50691	4.46261	4.2822	5.34765	5.39286	5.42532	5.27669	5.61686	5.10991	4.74859	4.65299	4.67757	4.43514	4.59459	4.5063	5.24722	5.58336	5.39526	5.41176	5.40022
AT4G17660	-0.851354	-0.532678	-0.0907111	-0.769731	-0.969053	-0.493639	1.15481	0.521734	0.850422	-0.0993134	0.292187	0.621673	0.37138	0.101801	0.80958	0.790877	0.296191	0.829827	1.52424	1.23043	1.53175	0.905508	1.46908
AT4G17670	2.56943	2.09451	2.37087	2.51567	2.13472	2.07609	2.41174	2.52363	2.09931	2.03744	1.94465	2.01414	1.83193	1.96914	1.99269	2.20335	2.06697	2.2673	2.61314	2.75033	2.40517	2.41768	2.70764
AT4G17680	3.22151	3.53306	3.07755	3.30214	3.5889	3.08156	2.60496	2.91467	2.85737	2.59182	2.91724	2.72935	3.53782	3.60735	3.58911	3.10972	3.0597	3.40677	2.48268	2.77359	2.704	2.93927	3.4162
AT4G17695	2.11599	1.77118	2.13143	1.99989	1.90345	1.93208	2.6957	2.60662	3.05824	2.41993	2.81762	2.93614	2.10147	2.1197	2.43505	2.51534	2.21203	2.31493	2.85376	3.04644	2.94994	2.75638	3.17767
AT4G17720	4.97256	4.88542	4.95411	4.77385	4.81878	4.80771	6.12435	6.29985	6.42148	5.90609	6.06937	5.91272	4.88254	4.95382	5.00682	4.9429	4.88715	5.05383	6.26926	6.54013	6.33621	6.43373	6.51895
AT4G17730	4.80145	4.79676	4.72859	4.77664	4.68048	4.7745	4.86596	4.94098	4.9549	4.93674	4.88669	4.81574	4.67217	4.72059	4.54114	4.68648	4.67184	4.67386	4.9435	5.04181	4.94125	4.99487	4.90382
AT4G17740	4.61179	4.72744	4.57709	4.51751	4.67894	4.74313	4.2789	4.25628	4.14322	4.35087	4.41804	4.37209	4.61166	4.6589	4.66586	4.8183	4.86105	4.80786	4.32055	4.55763	4.39116	4.61341	4.61328
AT4G17750	2.57595	2.23625	2.5131	2.31067	2.49041	2.49799	2.68837	2.04217	2.41866	2.33506	1.97318	2.64601	2.4536	2.07467	2.64212	2.43159	2.63411	2.5528	2.51008	2.45258	2.22503	2.13693	2.5437
AT4G17760	1.08077	0.889994	1.18576	1.1018	1.22605	1.28236	0.382997	0.0334791	0.322083	-0.476492	0.340171	0.453359	1.23313	1.31384	0.603742	0.884822	1.13701	0.966087	0.286893	-0.461217	0.397269	-0.175732	0.356363
AT4G17770	5.70027	5.58711	5.74545	5.65457	5.71541	5.74025	4.11136	3.77872	3.88235	4.10237	3.82132	4.12955	6.12732	6.2009	6.33738	5.95269	5.72243	6.04239	4.14944	3.87864	4.0135	3.92072	4.60566
AT4G17785	-1.40505	-1.4858	-1.91671	-2.51725	-3.59983	-1.30446	0.942187	1.27183	0.635749	0.811938	0.629691	0.542495	-3.64468	-2.79273	-3.12434	-5.27459	-3.57134	-2.52413	-1.26136	-1.64771	-2.06371	-1.96332	-3.15078
AT4G17790	4.23524	4.05878	3.99308	3.88561	3.96188	3.77184	4.18912	4.56895	4.25964	4.22133	4.44845	4.19489	4.01621	4.06143	3.73719	3.9802	4.0516	3.77201	4.29708	4.48896	4.10776	4.42581	4.25426
AT4G17800	4.1826	4.08676	4.23661	4.28648	4.30431	4.19911	4.04592	4.4536	4.29834	4.57933	4.19935	4.28592	4.06907	3.94111	3.58562	3.10438	3.43487	3.57696	4.17595	4.14093	4.43194	4.08201	3.54038
AT4G17810	3.02906	3.2195	3.19307	3.23822	3.30325	3.31737	1.48251	0.803841	1.09838	2.15285	2.22238	1.86461	3.12705	2.83287	2.9922	2.85664	2.94817	3.22318	1.27723	1.85186	1.37098	2.14478	1.3155
AT4G17830	5.82645	5.86838	5.86904	5.88702	5.89039	5.84059	5.91878	5.98858	5.93649	5.72838	5.89524	5.87687	5.98295	5.76544	6.03762	5.78587	5.81599	6.00332	5.77137	5.95342	5.88761	5.96857	5.89498
AT4G17840	5.15891	5.53255	5.16022	4.97811	4.99632	5.08589	5.70485	5.92832	5.79589	5.51139	5.84023	5.62756	5.16564	4.88752	4.87277	5.151	4.77801	4.94099	5.38549	5.8332	5.31702	5.83796	5.79784
AT4G17870	6.67577	6.66378	6.64214	7.02351	6.95762	6.49905	6.43525	6.40024	6.41107	6.5468	6.69631	6.51874	6.82257	6.83476	6.51019	6.51337	6.72129	6.63004	6.28491	6.54784	6.38309	6.69573	6.56113
AT4G17880	5.06569	5.05877	5.08586	4.97881	4.65175	4.84081	4.68023	4.4377	4.68969	4.74327	4.45195	4.84098	4.97464	5.33325	5.09972	5.0741	4.89111	5.0806	4.81911	4.79141	4.5578	4.3485	4.94201
AT4G17890	5.62417	5.68228	5.54388	5.6306	5.61022	5.5703	5.81207	5.65171	5.80438	5.75506	5.93778	5.71889	5.57624	5.64844	5.30453	5.46356	5.4932	5.44791	5.82576	5.86229	5.76477	5.91838	5.66506
AT4G17895	3.1871	3.06556	3.29214	2.71826	2.84833	3.15345	4.31902	3.97727	4.14199	3.90001	3.93186	4.12498	2.97422	2.99945	2.97057	3.33971	3.32618	3.09613	4.17337	4.07813	4.19137	3.99082	4.43121
AT4G17900	4.92978	5.02045	4.93542	5.11809	5.1267	5.22392	5.74053	5.78377	5.85222	5.55561	5.70067	5.62795	4.77777	4.81881	4.75878	4.85499	4.83281	4.86655	5.69062	6.05924	5.68705	6.1383	5.84126
AT4G17905	0.915747	1.1672	1.30783	1.03301	0.615563	0.815084	1.02573	1.06719	1.10232	0.735371	0.84923	0.764856	0.773042	1.00156	0.960647	1.52278	1.11581	0.892245	1.06	0.724509	0.98199	0.673381	1.29248
AT4G17910	3.6077	3.4306	3.42257	3.52848	3.60302	3.41409	3.12092	2.97163	3.28069	3.29302	3.18385	3.25717	3.28359	3.40976	3.6684	3.73667	3.62055	3.56198	3.30738	3.06677	3.29711	3.03864	2.96962
AT4G17915	0.845838	0.206435	0.996949	0.650827	0.790753	0.6031	1.10553	0.0785265	0.662639	0.758462	0.503881	0.580352	0.773075	0.881223	0.807829	1.17044	0.58075	0.739377	0.955176	1.19516	0.497126	0.400148	0.674657
AT4G17920	-0.206842	-0.617074	-0.0275091	0.362076	0.140744	-0.539774	-2.22687	-3.6694	-5.99409	-3.88525	-2.50697	-5.60795	-1.11134	-0.921822	-1.41526	-1.3597	-0.855476	-1.18544	-2.97551	-5.10857	-2.72337	-2.86439	-5.47341
AT4G17940	5.05051	5.1384	4.95079	5.40636	5.38565	5.23927	5.79168	5.96708	5.81092	5.43783	5.66251	5.61734	4.86271	4.88601	4.71279	4.84095	5.06621	5.06353	5.33507	5.66716	5.50425	5.63714	5.52508
AT4G17950	4.87781	4.77552	4.82872	4.94718	4.99607	4.831	4.70363	5.10704	4.98448	4.92948	5.05325	4.88338	5.11247	4.9402	5.06423	4.89857	4.87905	5.02848	4.93822	4.94636	5.08785	5.10259	4.9984
AT4G17960	2.69462	2.67444	2.88445	2.72526	2.56581	2.32635	2.80267	2.01443	2.39004	2.60545	2.58992	2.63336	2.16149	2.69375	2.58936	2.76032	2.52439	2.68759	2.91232	2.73671	2.72554	2.47806	2.57606
AT4G17970	2.57149	2.58966	2.43119	2.39399	2.39445	2.64931	1.61099	1.3732	1.59595	1.55523	1.77752	1.82911	2.7466	2.73697	2.85716	2.80227	2.49705	2.75424	1.95265	1.70786	1.93725	1.44776	2.15293
AT4G18010	6.07019	6.30513	5.99649	5.78337	5.91015	6.08017	7.11456	7.28435	7.32122	7.10371	7.26996	7.1651	6.48292	6.40567	6.44711	6.29022	6.14581	6.4838	7.13723	7.51835	7.11599	7.12025	7.48951
AT4G18020	4.81797	4.68328	4.71267	4.7623	4.74576	4.80858	4.62144	4.50868	4.60284	4.51326	4.50797	4.6907	4.78228	4.72559	4.86452	4.85419	4.88839	4.72614	4.39408	4.15499	4.21629	4.28631	4.69057
AT4G18030	7.37985	7.27502	7.25317	7.18361	7.1021	7.26412	6.53269	6.40185	6.34453	6.57151	6.41711	6.55298	7.25563	7.48036	7.32438	7.372	7.26351	7.41877	6.69386	6.58503	6.591	6.44208	6.7605
AT4G18040	6.10679	6.17784	6.14447	6.15671	6.17729	5.84499	5.73295	5.7262	5.77622	5.89003	5.90278	5.69521	6.39905	6.29687	6.26518	6.2128	6.11524	6.18915	5.85036	6.05712	5.8301	5.92515	5.87645
AT4G18050	2.86142	2.62052	2.59621	2.30036	2.64368	2.60388	3.42841	2.9584	2.91848	2.96315	2.55081	2.94149	2.17687	2.65368	2.82063	2.75091	2.554	2.2204	3.08154	2.54362	3.04475	2.34219	3.32116
AT4G18060	5.04745	4.89629	5.09113	5.17122	5.19307	5.15047	4.75103	4.45748	4.66993	4.67225	4.68029	4.5842	5.05889	5.03563	4.97929	5.04583	5.09096	5.00844	4.63123	4.655	4.74752	4.86704	4.59062
AT4G18070	5.52453	5.55194	5.50159	5.52825	5.55926	5.41925	4.9502	4.98944	4.96198	5.02144	5.02068	4.99775	5.45646	5.54729	5.55239	5.45564	5.44675	5.53502	5.03011	5.06656	5.02868	5.14295	4.98863
AT4G18100	8.83795	8.99002	8.94331	8.90727	8.91242	8.54285	8.42276	8.82422	8.47902	8.66846	8.88835	8.42198	9.43749	9.30986	9.14058	8.82553	8.9064	8.92865	8.80354	8.84746	8.65732	8.71045	8.39729
AT4G18120	5.44608	4.89721	5.46133	5.06402	5.22418	5.36233	5.54116	4.91035	5.16911	5.32665	4.86915	5.55056	4.85411	5.08032	5.32713	5.64078	5.44155	5.63235	5.3189	4.86072	5.3695	4.58	5.48198
AT4G18130	4.92279	4.79964	4.76662	4.62998	4.76971	4.90612	4.85046	4.55572	4.5358	4.70009	4.54668	4.67133	4.81121	4.89121	4.95324	4.96903	4.89469	4.84538	4.82871	4.65786	4.6982	4.56737	5.12
AT4G18140	3.12364	3.00251	3.17109	2.8266	2.91771	3.34138	4.50072	4.21757	4.42368	4.0248	4.12819	4.32247	2.76757	2.67984	2.90129	3.21104	3.09248	3.34709	4.36727	4.30493	4.47048	3.88197	4.54306
AT4G18160	3.30679	3.29931	3.29598	3.18707	3.13508	3.28962	3.1677	3.00234	3.24181	3.3363	3.30854	3.28233	3.30526	3.27662	3.145	3.38919	3.32058	3.41451	3.30819	3.66725	3.41898	3.27815	3.42701
AT4G18170	1.65354	1.16915	1.75497	1.8235	1.83001	1.95416	4.58578	4.83055	4.58877	4.34423	4.57994	4.22506	1.98611	1.28749	1.95031	2.25428	1.81695	2.25181	4.57184	4.95472	4.74073	4.61935	4.82401
AT4G18195	-1.32838	-0.640465	-0.833036	-1.10792	-0.057024	-0.248608	2.27935	2.40605	2.43537	2.35364	1.97877	2.58032	-1.33016	-0.107241	-0.658274	-0.278002	0.0990238	0.0404776	2.29549	2.94562	2.53544	2.48588	2.9065
AT4G18197	4.14691	4.24038	4.19234	4.43856	4.55785	4.50459	4.47961	4.27241	4.68055	4.3978	4.34997	4.71387	4.14709	3.98442	4.18165	4.29005	4.24835	4.63796	4.27405	4.58398	4.44088	4.90531	4.86193
AT4G18205	5.2142	5.34844	4.86429	5.2885	5.32871	5.3218	5.95538	5.99968	6.04684	5.85741	6.06578	5.82347	5.34129	5.31287	5.10783	5.16067	5.08004	5.49648	5.82951	6.26002	5.72428	6.13877	6.54293
AT4G18210	1.92007	2.68079	2.14377	2.05828	2.17005	2.31352	1.4039	1.4349	1.65716	1.63035	2.16415	1.79861	2.7141	2.69042	2.89497	2.64376	2.48007	3.05961	1.99432	2.21974	2.05781	1.6875	2.0458
AT4G18220	3.14266	3.62539	3.61591	3.2484	3.35789	3.41758	2.50375	1.94618	1.89724	2.58224	2.43878	2.56254	3.26663	3.25085	3.48808	3.57093	3.1945	3.58308	1.92321	2.84068	2.05167	2.70758	2.61259
AT4G18230	3.14192	3.2682	3.20081	3.28085	3.33393	3.27275	3.27665	3.21709	3.14386	3.09075	3.4461	3.37538	3.33202	3.17141	3.02361	3.35394	3.27037	3.10823	3.1059	3.09945	3.06696	3.49349	2.96268
AT4G18240	5.82028	5.71002	5.8842	5.67273	5.61707	6.0692	5.32623	4.65973	5.10637	5.46443	4.7731	5.58368	5.34825	5.36385	5.55935	6.01449	5.9588	6.05535	5.23958	5.20899	5.29	5.17271	5.59705
AT4G18250	2.94984	2.55435	2.58704	2.29117	2.55689	2.64624	5.94097	6.00618	6.0498	5.56575	5.53714	5.72469	1.71071	1.77036	2.24576	2.39989	2.11427	2.76747	5.76936	6.13059	6.03251	5.53619	6.25072
AT4G18253	1.54283	1.84831	1.41121	1.9243	2.03594	1.59812	4.88429	5.42141	5.19961	4.6512	4.93555	4.43566	2.31256	1.71514	1.57772	2.10095	2.00213	2.04262	4.79264	5.27833	4.85681	5.34714	5.26459
AT4G18260	3.38535	3.32358	3.63396	3.60169	3.52938	3.5258	3.71477	3.3309	3.87598	3.56224	3.47027	3.77724	3.15492	3.50711	3.45404	3.65209	3.38204	3.6218	3.68314	3.71832	3.74392	3.65465	3.74937
AT4G18270	2.11638	1.94086	2.40417	2.2971	2.27905	2.57051	1.29559	1.56046	0.86981	1.39854	1.2636	1.14956	2.51317	2.60395	2.58459	2.59387	2.41825	2.41995	1.21696	0.906394	1.22337	1.65361	1.73695
AT4G18280	2.73433	2.5563	2.49185	2.34141	2.5474	2.45318	2.38827	2.70391	2.16746	1.85503	3.07944	2.0761	2.62076	2.69742	2.58813	2.64964	2.9733	3.13448	2.18185	2.85431	2.41674	3.17684	2.88987
AT4G18290	3.5047	2.95784	3.23469	3.38049	3.59329	3.3718	3.9026	2.85355	3.41152	3.22036	2.92519	3.31273	2.80836	3.10774	3.19048	3.9913	3.51637	3.41198	3.47264	3.06254	3.56454	3.39355	3.9119
AT4G18300	3.06009	2.86551	2.93528	2.90438	3.08495	2.95927	3.60224	3.59929	3.73821	3.68978	3.47751	3.58108	2.80884	2.86108	3.11978	3.19019	2.82922	3.08149	3.56924	3.75545	3.74092	3.54524	3.91483
AT4G18340	4.00975	3.89144	4.06785	4.29441	4.21923	4.28002	5.30394	5.36173	5.54214	5.58506	5.08256	5.6225	3.95927	4.03719	3.88682	3.97924	4.13894	3.97966	4.8603	4.65866	5.01829	4.74655	4.35511
AT4G18360	3.73822	4.01297	3.47836	3.96412	3.97216	3.62243	4.82707	4.81792	5.00358	4.19822	4.40378	4.6233	3.92966	3.8789	3.46379	3.35436	3.68433	3.94361	4.31474	4.69036	4.47201	4.24682	4.11794
AT4G18370	4.76834	4.89842	4.66001	4.81492	4.82129	4.7543	4.323	4.12481	4.07093	4.28352	4.28326	4.2845	4.72559	4.6585	4.62945	4.91173	4.85793	4.81082	4.09896	4.34278	3.8398	4.532	4.53701
AT4G18372	2.45762	2.22727	2.43342	2.60466	2.28904	2.11423	2.37734	2.69494	2.36462	2.51175	2.51399	2.3849	2.8758	2.91492	2.32145	2.53781	2.42881	2.45386	2.68332	2.85943	2.51309	2.66907	2.51449
AT4G18375	1.11292	1.41502	1.59311	1.46158	1.51691	1.33166	1.33756	0.731612	0.461083	1.14807	0.976008	0.914039	1.46519	1.59424	1.71787	1.15308	1.54274	1.60669	1.02598	0.757708	0.976377	0.685321	1.25352
AT4G18380	3.90538	3.63332	3.70285	3.82584	3.68945	3.9196	3.41129	3.30011	3.12344	3.52964	3.28708	3.21606	3.6443	3.68742	3.40297	3.47219	3.63778	3.49371	3.18398	3.27028	3.13361	3.46513	3.11312
AT4G18390	4.73346	4.9438	4.46686	4.51269	4.60739	4.66217	3.90197	3.49764	3.80341	4.10828	3.91683	3.94526	4.9205	4.9154	4.87087	4.87071	4.78289	4.87123	3.9382	4.3059	3.90474	4.21612	4.31121
AT4G18400	1.46695	1.61949	1.76856	1.53383	1.88692	1.6891	1.47866	1.69549	1.36233	1.45103	1.42276	1.55161	1.8201	1.25494	1.73517	1.59224	1.76058	1.67319	1.46767	1.17215	1.50197	1.91544	1.29507
AT4G18425	0.91793	1.1159	1.51261	0.764646	1.35174	0.885066	1.34813	1.20838	1.01441	1.12474	0.905027	1.39651	0.82625	1.11257	0.749319	0.515232	1.04417	0.714071	1.1379	0.621247	0.913622	0.67004	0.587258
AT4G18430	2.92309	3.42197	3.3481	3.58372	3.23309	3.31879	5.96607	6.21991	6.21219	5.79717	5.89769	5.75796	2.85521	2.83353	2.72399	2.32702	3.04078	2.88229	5.79111	6.24723	6.1332	5.94108	6.022
AT4G18440	6.49008	6.68557	6.38941	6.3112	6.26098	6.52406	6.21904	5.90662	6.03662	6.1975	5.97189	6.23551	6.57736	6.65414	6.46367	6.64423	6.45882	6.91132	6.22132	6.23036	6.0601	6.18138	6.71224
AT4G18470	1.63268	1.55627	1.65571	1.57566	1.60565	1.04266	1.6495	0.317607	1.07199	1.59438	1.03394	1.16928	1.34542	1.08183	1.26617	1.32306	1.50158	1.46836	1.36272	1.01801	1.63827	1.35871	1.23117
AT4G18460	2.47116	2.65364	2.51368	2.63764	2.47521	2.53137	1.9494	1.66726	1.45513	1.82427	1.44289	1.49457	2.53675	2.34934	2.57779	2.8014	2.52577	2.44286	1.25637	1.06482	1.83482	1.93547	1.32232
AT4G18465	3.85579	3.67169	4.01552	3.77748	3.66379	3.82797	3.70801	3.50272	3.76126	3.64687	3.71866	3.82703	3.7753	3.82114	3.89417	3.92079	3.73631	3.78116	3.79299	3.56223	3.8224	3.55007	3.69878
AT4G18480	8.48165	8.59388	8.42219	8.4404	8.35985	8.5087	7.85004	7.73283	7.70495	8.05201	7.98614	7.94888	8.50986	8.47452	8.47928	8.48028	8.51278	8.51888	7.81424	7.96435	7.72485	8.02757	8.16863
AT4G18490	0.900926	0.568936	1.2667	1.16124	0.864281	1.30467	1.07	0.497155	1.36942	1.09038	0.659398	1.44612	0.337375	0.706921	1.27855	1.38352	1.28892	1.11566	1.28213	1.05187	0.929559	0.504988	0.672949
AT4G18510	1.47806	0.973977	1.02194	1.01352	1.27505	0.797114	0.858844	1.73992	1.33286	1.41704	0.861857	1.65559	1.32667	1.13398	1.00121	1.21604	1.54929	0.845935	1.7564	0.917758	1.88393	1.35896	0.298408
AT4G18520	3.84069	3.8486	3.92809	3.72892	3.66763	3.87509	2.98999	2.78087	2.99713	3.2733	3.23837	3.52785	3.92161	3.93208	3.86317	4.04068	4.03164	3.883	3.36046	3.50044	3.31499	3.19286	3.4974
AT4G18530	2.72746	3.10971	3.08691	2.60691	2.82813	3.02328	2.29062	2.39759	2.31569	2.4916	2.43162	2.76487	3.13007	3.34815	3.00232	3.08644	3.03045	3.27947	2.88541	2.87204	2.76684	2.472	2.70982
AT4G18540	-3.91807	-4.00782	-5.37749	-4.40178	-4.28031	-4.9389	0.51793	0.765957	0.531348	0.326765	0.167582	-0.00775001	-2.80873	-2.2747	-2.2416	-3.63174	-2.44655	-2.72239	0.60454	0.510261	0.760569	1.44108	0.998302
AT4G18550	1.27607	1.06158	1.29535	0.6623	0.907991	1.06101	1.5395	1.67841	1.39539	1.15427	0.698691	1.89438	0.924642	1.58828	0.315305	0.412086	0.937789	0.798185	1.49179	1.29803	1.48059	0.901361	0.334877
AT4G18570	5.2503	5.20404	5.12777	5.07103	5.21541	5.30512	3.9852	3.67912	3.86755	4.25175	4.02766	4.37598	5.32802	5.19966	5.45321	5.07399	5.17588	5.10186	4.18377	4.20559	3.98434	4.41093	4.2984
AT4G18580	3.02924	3.03152	3.17745	3.08677	3.13776	3.03813	3.42241	3.23458	3.56311	3.24189	3.40436	3.44834	3.29252	3.37867	3.27242	3.07004	3.04231	3.4393	3.52237	3.74178	3.46062	3.40378	3.18662
AT4G18590	3.7227	3.83391	3.77163	3.65849	3.66294	3.6677	3.35492	3.31534	3.09864	3.4097	3.66337	3.28183	4.03415	4.0706	3.72681	3.50898	3.55785	3.59359	3.62456	3.42317	3.10267	3.66691	3.20702
AT4G18593	3.46586	3.44835	3.60937	3.50641	3.69113	3.47716	3.43421	3.08755	2.98902	3.34378	3.24076	3.36782	3.85963	3.68355	3.63423	3.82118	3.59101	3.80602	3.31224	3.33665	3.343	3.52216	3.15712
AT4G18600	4.90449	4.5414	4.76234	4.66379	4.55921	4.95644	4.58978	4.13395	4.43978	4.58148	4.15781	4.6667	4.39687	4.5011	4.68795	5.10675	4.8163	4.81202	4.57925	4.35736	4.57226	4.11769	4.75094
AT4G18610	2.06447	2.12623	2.3214	2.35468	2.4126	2.07998	1.12584	1.33002	1.52169	1.79676	1.03104	1.29242	2.145	1.86231	1.87247	1.81728	1.94848	1.67736	1.60743	0.91119	1.79301	1.49914	1.06887
AT4G18630	2.97487	2.89228	3.13812	3.14145	3.0742	3.11869	2.45181	2.3953	2.30477	2.52284	2.00499	2.46719	2.22619	2.71175	2.74609	2.12229	2.71916	2.23921	2.46111	2.20243	2.8838	1.85348	2.30334
AT4G18640	5.00516	4.76718	5.04239	4.81815	4.56616	4.98596	4.43551	4.11865	4.28333	4.49841	4.12848	4.56955	4.25062	4.81564	4.38016	4.22886	4.5179	4.15848	4.49167	4.28881	4.63965	3.79896	4.15939
AT4G18670	6.71517	6.38258	6.58846	6.77678	6.93176	6.84059	5.68224	5.87979	5.87099	6.10049	6.0058	6.18207	6.43886	6.17375	6.63775	6.45627	6.69846	6.38293	5.4697	5.32386	5.64326	6.20202	5.93794
AT4G18700	6.8434	6.80041	6.79487	6.73283	6.72437	6.76706	6.71307	6.67621	6.72065	6.66691	6.81144	6.76048	7.07524	7.16711	7.0084	7.00772	6.97152	7.07169	6.71559	6.95224	6.6976	6.65726	7.18898
AT4G18710	6.60768	6.64873	6.52124	6.69605	6.67682	6.82543	7.10256	7.29556	7.19017	7.11945	7.31536	7.03598	6.60597	6.55495	6.66689	6.68344	6.65857	6.56786	6.97197	7.19859	7.12427	7.2361	7.17107
AT4G18730	8.15005	8.26276	7.96845	8.26956	8.37164	7.67803	7.71914	8.17878	7.69774	7.92071	8.30344	7.51061	8.85262	8.58445	8.20531	8.13098	7.98809	8.01844	8.08535	8.0846	7.74771	8.10831	7.68138
AT4G18740	3.0652	3.14356	3.03044	2.97037	2.71088	3.30748	2.65182	1.71834	2.62106	2.60239	2.27858	2.67074	2.48751	2.26785	2.40483	2.8547	2.88354	3.00933	2.01643	2.31631	2.13749	2.86249	2.20506
AT4G18750	2.94861	2.59268	2.80383	2.38092	2.23223	2.58963	1.65358	1.71148	1.87044	2.20451	1.89473	2.45953	2.30242	2.78074	2.86363	3.18114	2.56541	2.61956	2.62739	2.28935	2.38207	1.67055	2.66512
AT4G18760	4.29036	4.37754	4.06586	4.3547	4.28266	4.48465	3.15704	3.30244	3.33388	3.37874	3.37045	3.56651	3.97546	3.965	4.18144	4.05644	4.31046	4.17698	3.16139	3.3699	3.16745	3.38915	3.60155
AT4G18780	4.14649	3.81567	4.01106	3.64628	3.64922	4.28366	4.28562	3.84331	4.0491	4.02795	3.67033	4.27423	3.4302	3.88228	3.94789	3.9814	3.69357	3.63643	4.02945	3.69873	4.11656	3.76884	4.12181
AT4G18800	4.24082	4.26867	4.1131	4.43297	4.35338	3.8733	4.53625	4.57328	4.47632	4.38864	4.69834	4.21854	4.40344	4.54059	4.05698	3.96262	4.08443	4.16783	4.62963	4.7675	4.44506	4.58061	4.59002
AT4G18810	5.60763	5.80382	5.46346	5.40065	5.33292	5.64219	5.10897	4.92522	4.87982	5.17361	5.06563	5.17504	5.61669	5.61624	5.62357	5.68271	5.63978	5.7701	5.12044	5.29762	4.83486	5.28441	5.31877
AT4G18820	5.02593	4.82286	4.90967	4.80933	4.7692	4.95738	4.62055	4.23048	4.32598	4.59555	4.38957	4.60934	4.79355	4.75136	4.91183	5.07487	5.03743	4.92072	4.66291	4.22132	4.61339	4.20876	4.70368
AT4G18830	1.24462	1.33924	0.966469	0.706377	0.7914	1.04607	0.965174	0.554978	0.2344	0.991168	0.0878656	0.624723	0.926633	1.25503	1.05897	1.43553	1.16353	1.25953	0.894763	0.955446	1.04836	0.446715	1.6267
AT4G18840	1.68459	1.66136	1.76359	1.11879	1.33412	1.5119	1.40732	1.25242	1.20463	1.66864	1.74633	1.44827	2.05949	1.8999	1.96909	1.88445	1.6989	1.65111	1.8333	1.87936	1.84291	1.05	1.97785
AT4G18880	3.70358	3.75058	3.58595	3.2572	3.33576	3.71664	5.32144	5.30602	5.25734	5.05453	4.85179	4.89025	3.72214	3.95765	4.08169	3.91859	3.57943	4.08504	5.416	5.45116	5.19365	4.92222	5.55264
AT4G18890	3.26343	3.21217	3.35267	2.96499	3.07576	3.04635	4.30211	4.36868	4.42482	3.89088	4.02312	3.94343	3.54682	3.42479	3.48046	3.36623	3.35508	3.33392	4.28036	4.40408	4.39251	3.84073	4.38937
AT4G18905	5.57399	5.82094	5.80751	5.69762	5.61052	5.65601	5.09167	4.74287	4.81496	5.1262	5.00246	5.09049	5.99688	6.04244	6.10856	6.001	5.81796	6.02769	5.37372	5.27422	5.20514	5.01403	5.12697
AT4G18910	3.75651	3.59267	3.51706	3.70592	3.67177	3.29283	4.3817	4.58299	4.73812	4.3043	4.7463	4.50432	4.21087	4.06135	3.71725	3.56846	3.52933	3.60796	4.62243	4.78432	4.54072	4.67927	4.51489
AT4G18930	5.07035	5.16193	5.14199	5.3045	5.35024	5.20497	5.32137	5.43446	5.6165	5.09476	5.36166	5.47192	5.23077	4.97883	4.95353	5.10781	5.12323	5.30327	5.27513	5.65897	5.53055	5.75789	5.49774
AT4G18940	1.80495	2.03953	1.89142	2.07376	1.76936	2.0503	3.56224	3.82247	3.77575	3.76449	3.57872	3.79006	1.79324	1.5037	1.40953	0.61882	1.21884	1.20504	3.27424	3.4059	3.43768	3.39705	2.03532
AT4G18950	5.69826	5.8504	5.58202	5.68984	5.64654	5.79474	8.31249	8.23982	8.2213	8.06734	8.02047	7.93483	5.54244	5.64089	5.43915	5.43592	5.40326	5.51995	8.12324	8.36235	8.15034	7.99145	7.87345
AT4G18970	6.64548	6.53526	6.27282	6.55007	6.77554	6.53104	5.85931	5.65113	5.54795	5.39851	5.78363	5.40159	6.4	6.23301	6.17758	6.38436	6.33151	6.24175	5.49951	5.81188	5.4065	6.15837	6.1377
AT4G18975	4.00028	3.97636	3.80239	3.97186	3.77331	3.96447	3.55598	3.27636	3.48334	3.44073	3.53657	3.34591	3.85797	3.83213	3.84105	4.07683	3.78839	4.08906	3.61407	3.4574	3.49826	3.79009	3.79173
AT4G18990	-2.32489	-1.82449	-2.18028	-3.5794	-2.23435	-1.90534	0.52068	0.368032	0.160011	-0.460092	-0.0751577	-0.859074	-3.07847	-1.90946	-1.86276	-1.32647	-2.66904	-2.15563	0.156925	1.19704	0.324771	0.709153	0.686502
AT4G19003	3.8975	3.99189	3.99021	4.01347	4.12252	3.88433	4.15921	3.97442	4.21298	4.09977	4.22703	4.06875	4.05286	4.07396	3.98718	4.14554	3.97416	4.04367	4.27222	4.36496	4.26101	4.52647	4.24393
AT4G19006	5.66379	5.75262	5.67596	5.75403	5.83028	5.67554	5.83939	5.97456	5.92413	5.89958	6.00114	5.90669	5.88647	5.91298	5.86863	5.75671	5.73395	5.81507	6.01613	6.07922	6.03721	6.0286	5.91981
AT4G19010	3.06041	3.38264	3.31741	3.31331	3.34578	3.30121	3.45035	3.6075	3.43916	3.67583	3.63964	3.43291	3.51989	3.45676	3.60707	3.40879	3.53191	3.62691	3.54718	3.66869	3.29413	3.70432	3.61972
AT4G19020	4.98462	4.77599	5.02438	4.79497	4.75421	4.88192	5.05878	4.94821	5.04491	5.13522	4.83609	5.13197	4.75955	4.91825	4.98785	5.00949	4.99527	4.79318	5.09098	5.05873	5.1761	4.44993	5.27182
AT4G19030	4.28586	4.36476	4.41133	4.41275	4.26663	4.25296	3.35858	3.36956	3.14956	3.29966	2.89656	2.9598	3.75002	3.93468	3.65685	2.93914	3.73678	3.24581	3.23423	2.98648	3.12364	3.06683	2.7215
AT4G19040	4.60872	4.57253	4.62455	4.54673	4.54289	4.48738	5.16483	5.25068	5.2493	5.0976	5.1671	5.11867	4.65511	4.67772	4.39208	4.67697	4.59136	4.59644	5.08026	5.28545	4.95739	5.05477	5.16343
AT4G19045	2.54599	2.37238	2.65344	3.01245	2.67645	2.69371	3.18123	2.55783	2.77122	2.93977	2.6103	2.72306	2.52518	2.4412	2.22444	2.44273	2.48931	2.74017	2.62959	2.81051	2.80931	2.63994	2.48523
AT4G19050	0.333484	0.0891874	0.560843	0.040843	0.143643	0.602662	1.2467	-0.148417	0.693128	0.585004	-0.0523886	1.05834	-0.477672	-0.292025	0.263397	1.31602	0.768892	0.347485	0.803918	0.560503	0.671701	0.450141	1.58695
AT4G19060	2.51171	2.19989	2.51064	1.79636	2.26131	2.15299	2.43525	1.8132	2.07583	2.23146	1.81625	2.41833	1.92032	1.94853	2.26115	2.72191	2.55186	2.42822	2.53127	2.16756	2.09661	1.27632	2.83318
AT4G19070	2.36843	2.59014	2.72498	2.50579	2.70404	2.74122	2.42246	1.59707	2.14333	2.12507	2.24156	2.5447	2.61052	2.61984	2.56437	2.84845	2.73545	2.90801	2.50268	2.15323	1.97688	2.40394	2.53509
AT4G19080	0.98332	0.657007	0.958987	0.530316	0.485641	0.77879	1.71428	1.28616	1.27982	1.34015	1.25141	1.12874	0.406919	0.693921	1.14104	1.03503	0.477809	1.13857	1.70076	1.46254	1.48384	0.671609	1.03061
AT4G19090	1.57934	1.63856	1.94011	1.551	1.7281	1.50067	2.28943	2.07727	2.53333	2.34201	1.98071	2.58162	1.6088	1.8235	1.84575	1.99626	2.00961	1.99039	2.35208	2.1652	2.18688	1.91609	2.55726
AT4G19100	3.99749	4.10398	4.05493	4.15024	4.04439	4.14464	3.27089	2.92467	3.36681	3.52296	3.53193	3.59091	4.07989	3.795	4.15546	4.47553	4.16971	4.17125	3.34194	3.53117	3.40026	3.65303	3.44679
AT4G19110	7.53032	7.63322	7.4893	7.48249	7.54863	7.60257	8.03117	8.07052	8.07822	7.85218	7.97548	7.85596	7.46094	7.4764	7.53383	7.55288	7.50064	7.54787	7.81392	8.0692	7.86423	7.89795	8.08452
AT4G19120	6.26358	6.33507	6.19243	6.18132	6.25799	6.18301	5.75951	5.57296	5.64351	5.71804	5.72163	5.55511	6.14782	6.30139	6.21184	6.33414	6.29167	6.44247	5.96729	5.86905	5.79195	5.82135	5.95554
AT4G19130	2.40274	2.2949	2.40342	1.99065	2.11619	2.32604	1.65398	1.07281	1.75435	1.7853	1.58119	1.4536	2.57462	2.48291	2.62282	2.60707	2.77864	2.33515	1.7527	1.89977	1.84699	1.43759	1.82511
AT4G19140	3.68702	3.53269	4.02808	3.52624	3.61331	3.77861	4.50327	4.29635	4.58907	4.28804	4.24295	4.35356	3.36705	3.53613	3.68823	3.73091	3.2864	3.8776	4.51006	4.48807	4.4406	4.53432	4.73057
AT4G19150	3.82843	3.87021	3.92597	3.93175	3.84727	3.91295	4.07802	3.95067	4.08688	3.93417	3.87452	3.93649	3.91467	3.84318	4.05468	3.9743	3.92491	4.00048	3.94981	3.98632	4.04092	4.04162	4.16214
AT4G19160	5.34539	5.29426	5.36551	5.32223	5.37326	5.57702	5.16145	4.91408	4.93347	5.15006	4.94007	5.07968	4.98089	5.11174	4.98181	5.42302	5.40519	5.09252	4.85114	4.87228	4.8813	5.26808	5.20001
AT4G19170	4.6888	4.38986	4.11294	4.23275	4.24325	4.90853	3.57577	3.53413	3.11169	4.23947	3.42816	3.95312	3.744	3.85745	3.66891	4.06237	3.89821	4.09677	3.18769	3.18842	2.4043	4.33125	3.6611
AT4G19180	4.42593	4.25701	4.41814	4.32278	4.29637	4.47918	4.68244	4.84564	4.76095	4.79492	4.73345	4.5787	4.19401	4.34009	4.44835	4.33036	4.3606	4.39229	4.83462	4.94207	4.91038	4.66904	4.81837
AT4G19185	3.74426	3.81705	3.7076	3.67121	3.74029	3.76219	4.14601	4.33067	4.17798	4.0075	4.0159	4.17462	3.75726	3.65986	3.63323	3.57638	3.61737	3.63132	3.99991	4.24775	4.18717	4.14029	4.02766
AT4G19190	4.24626	4.18346	4.50768	4.3041	4.30465	4.49856	4.91161	4.4703	4.97212	4.50489	4.34247	4.9205	3.97835	4.07322	4.40239	4.45756	4.43583	4.60312	4.83118	4.71443	4.94347	4.46075	4.98509
AT4G19191	1.01123	0.570649	0.648214	1.09689	0.818412	0.722233	0.716927	0.523379	0.634867	1.0678	0.498374	0.902978	0.63138	1.34861	0.988655	1.40834	1.11902	1.51017	1.22023	0.82038	1.29844	0.84507	1.15761
AT4G19200	6.4201	6.72103	6.57651	6.54498	6.58817	6.67753	7.20118	7.69105	7.64761	7.11934	7.37722	7.06577	6.45581	6.3131	6.21597	5.96238	6.31338	6.5243	6.88783	7.31622	6.98478	7.41559	6.92889
AT4G19210	7.45757	7.57125	7.42178	7.32004	7.30004	7.21879	7.20993	7.20322	7.12209	7.31101	7.29781	7.09347	7.64381	7.67847	7.64601	7.59742	7.52104	7.57191	7.34469	7.30831	7.3392	7.07868	7.23922
AT4G19220	0.802789	0.719671	0.458821	0.425766	0.704061	0.91565	1.07083	0.957262	1.05021	0.843505	1.25428	1.08219	0.796649	1.27147	0.698634	0.693142	0.706974	1.45341	1.44136	1.29517	1.03272	0.844719	0.62481
AT4G19230	2.49421	2.54079	2.36654	2.2688	2.35009	2.29053	3.42982	3.08095	3.29402	2.89937	2.96913	2.83916	2.66773	2.75632	2.71157	2.0658	2.28893	2.3606	3.58586	3.4363	3.76732	2.52879	3.2995
AT4G19350	3.6949	3.87284	3.8167	3.90829	3.84142	3.71055	3.73167	3.67606	3.65077	3.756	3.80197	3.71448	3.95913	3.8748	3.81172	3.90231	3.83133	3.98554	3.96132	3.88297	3.80104	4.00065	3.92813
AT4G19370	1.42662	1.37543	1.01837	0.857501	0.992788	1.31311	5.01633	4.93202	4.97842	4.52942	4.6006	4.81881	0.447374	0.797954	0.302095	0.876045	1.25624	0.738528	4.38297	4.93503	4.55757	4.51132	4.79376
AT4G19380	3.50503	3.39339	3.68049	3.61372	3.65664	3.46825	3.25731	2.86581	2.99745	3.07886	3.29822	3.43918	3.16329	3.39547	3.35458	2.83271	3.01313	3.12286	2.80283	2.93878	2.76079	2.76127	2.77304
AT4G19390	3.00022	3.01652	2.51314	2.90463	2.9971	2.73977	3.06415	3.26446	3.20888	2.88004	3.39734	2.98288	3.39568	3.44709	3.14842	3.09424	2.94635	3.0795	3.3046	3.53565	3.21116	3.57606	3.71407
AT4G19395	-0.637218	0.095616	-1.12819	-0.197814	0.380501	-0.449931	1.29807	0.672098	-0.0177945	0.560372	0.365327	0.174142	0.053818	1.02439	0.0453644	1.06472	-0.0110328	0.594673	1.61234	1.49049	1.07632	0.401689	1.06564
AT4G19400	2.30168	2.37289	2.10006	2.32863	1.99702	1.98168	2.43716	2.52137	2.18782	2.00485	2.72795	1.95574	2.2994	2.64941	2.23988	2.37766	2.38704	2.17981	2.50061	2.5533	2.11348	2.2924	2.346
AT4G19410	7.90302	8.07907	7.87759	8.04236	7.98869	8.05554	8.01046	8.25954	8.22819	8.11951	8.35137	8.19897	7.93265	7.84112	7.879	8.12569	8.04056	8.14417	7.76695	8.16868	7.82031	8.49794	8.2337
AT4G19420	6.41325	6.48347	6.45685	6.8268	6.63017	6.82039	5.31099	4.97247	5.27994	5.39377	5.29478	5.35644	6.08446	6.23389	5.99979	6.67667	6.43525	6.6825	4.94347	5.27667	4.89919	5.48484	5.40108
AT4G19430	-0.628362	0.70476	-0.434236	-0.0425931	0.265504	-0.174222	-0.923217	-0.865633	-1.35412	-1.68039	-2.78407	-0.764242	-0.837729	-0.472012	-0.161195	0.810079	0.326295	1.00699	-0.913796	-0.57969	-1.28782	0.432687	-0.198638
AT4G19440	3.79874	3.73916	3.93315	3.43394	3.70659	3.74251	3.72382	3.14071	3.35714	3.59664	3.455	3.89219	3.70479	3.89634	3.84993	4.18169	3.75649	4.00912	3.98473	3.94931	3.98144	3.26138	4.02797
AT4G19450	5.55089	5.76595	5.56042	5.34096	5.49107	5.47675	6.08718	6.2684	6.39913	6.01085	6.2924	6.10875	5.80646	5.84787	5.90561	5.8155	5.68749	5.83667	5.96244	6.39022	5.99028	6.29229	6.43031
AT4G19460	1.77998	1.90535	2.02638	2.05916	1.92873	1.84584	5.0093	5.26011	5.09345	4.59024	4.79054	4.6319	2.35778	2.06364	2.28377	1.90246	2.26231	2.35646	5.22977	5.51283	5.40641	5.01206	5.36152
AT4G19490	6.17963	6.1912	6.23592	6.26552	6.19009	6.20869	6.74118	6.72184	6.68754	6.70114	6.6644	6.5972	6.19704	6.21333	6.15753	6.19284	6.24583	6.25573	6.67886	6.76308	6.75496	6.62447	6.61229
AT4G19500	5.65437	5.56403	5.63455	5.35795	5.28066	5.62739	5.57366	5.13419	5.4112	5.50349	5.43601	5.64981	5.25277	5.45345	5.39951	5.8238	5.52736	5.61452	5.58146	5.48195	5.38204	5.15324	5.7218
AT4G19510	4.88213	4.94794	5.01613	4.59731	4.61567	5.10522	5.52748	5.29645	5.40719	5.36393	5.20132	5.50368	4.58798	4.7534	4.87574	5.02595	5.04034	5.01438	5.39636	5.51742	5.37465	5.12048	5.71695
AT4G19520	4.76353	4.41949	4.58612	4.32087	4.37639	4.91728	6.02829	5.87871	5.98207	5.90152	5.79506	5.99759	4.68674	4.92431	4.87937	5.12832	4.90112	5.15547	6.4629	6.3194	6.3799	5.9957	6.60004
AT4G19530	6.08141	5.96652	5.94531	6.08822	5.88418	6.61252	4.77328	4.24205	4.53158	5.13242	4.72913	5.24719	5.85614	5.83492	6.08532	6.3433	6.15735	6.47232	4.65997	4.67259	4.48561	5.28621	5.11439
AT4G19540	3.1981	3.05298	3.05185	3.18705	3.12607	3.06145	2.76875	3.02262	2.92007	2.92388	2.98931	2.77775	3.16263	3.16894	3.29651	3.56984	3.44754	3.51759	3.12979	2.86864	2.91405	2.7653	2.90091
AT4G19550	1.88243	1.93205	2.00689	1.88546	2.10415	1.80289	2.14738	1.28729	1.64562	1.79351	1.77042	1.88971	2.07257	2.27619	2.18865	2.48568	1.91142	2.41854	2.22787	2.1764	2.02079	2.13444	2.1408
AT4G19560	0.434335	0.398325	-0.0889975	0.128752	-0.250476	0.170435	-0.738381	-0.940168	-0.161719	-0.0997411	-0.362114	-0.560817	0.221129	0.410606	0.298385	0.555369	0.257324	0.251076	-0.746214	-0.155819	-0.567834	-0.236438	-0.0458051
AT4G19590	-0.0752858	-0.14435	0.183259	0.171277	-0.560295	-0.302182	-0.475022	-1.12317	-0.168056	-0.319312	-2.50889	-0.047945	-1.03031	-0.555842	-0.435166	0.346061	-0.531053	0.318916	-0.0542605	-0.855779	0.0712741	-0.61512	-0.945246
AT4G19600	4.69119	4.59936	4.9319	4.62268	4.66005	4.69858	5.25172	5.04531	5.24432	5.05493	4.97685	5.26652	4.83262	4.86164	4.80863	4.92723	4.74865	4.96249	5.44417	5.33331	5.28587	5.00059	5.58205
AT4G19610	5.24057	5.17373	5.39281	4.94312	5.00592	5.1317	4.83751	4.3386	4.62179	4.81122	4.51142	4.8631	5.11149	5.26992	5.38001	5.39307	5.22687	5.42297	4.97956	4.74809	4.84173	4.41528	4.64561
AT4G19640	5.42457	5.55148	5.48202	5.49199	5.54749	5.44857	6.01505	6.26455	6.16094	5.92813	6.09576	5.94781	5.53948	5.53998	5.43195	5.37241	5.41494	5.53333	6.05778	6.2623	6.08972	6.33983	6.0898
AT4G19645	0.463047	0.90834	0.873755	0.627188	0.964382	0.783526	1.27683	0.97681	0.891467	1.27726	0.833306	0.623687	1.04396	1.25675	0.894458	1.8759	1.14569	1.20306	1.49346	1.52018	1.46429	1.41574	1.28713
AT4G19650	2.6777	2.41398	2.3067	2.26284	2.14858	2.38171	2.57816	1.90531	2.35889	2.29514	2.25445	2.42457	2.49515	2.46616	2.5507	2.7701	2.60458	2.71567	2.71132	2.3238	2.71307	2.23939	3.13289
AT4G19660	4.39297	4.44547	4.38541	4.2668	4.22581	4.45596	5.24523	4.75545	5.08541	4.88266	4.59035	4.94032	4.01178	4.14523	4.08041	4.54564	4.23281	4.4556	4.99948	5.16474	4.96027	4.77215	5.19143
AT4G19670	4.80056	4.97971	4.79242	4.89487	4.67377	4.98368	5.10215	4.84013	5.09903	4.95935	4.78536	4.88362	4.74179	4.82265	4.62035	4.84545	4.86083	4.74907	4.87629	5.08235	4.89365	5.01306	5.07702
AT4G19680	2.72927	2.72522	3.11412	3.42637	2.67301	3.36042	1.79926	2.33252	2.50667	2.37015	1.69712	1.82758	2.84358	3.38843	2.61234	2.24802	2.8748	2.51797	2.88734	3.26492	3.08844	2.48142	2.53326
AT4G19690	3.57427	3.23476	2.76743	4.08595	4.33042	4.88654	2.03142	1.54441	1.33552	3.1653	0.945868	1.84271	4.73977	4.6291	4.0881	4.14207	3.40699	2.92629	3.56369	2.81591	2.49223	2.97493	4.0314
AT4G19700	3.76217	3.9718	3.89877	3.7619	4.07482	3.58353	4.75028	5.19402	5.02703	4.4682	4.88467	4.61613	3.77817	3.4129	3.37566	3.62165	3.64861	3.57207	4.36935	4.74853	4.49134	4.93142	4.49935
AT4G19710	6.5837	6.5554	6.51206	6.3539	6.365	6.46984	6.13346	6.19716	6.02289	6.29373	6.20917	6.17879	6.55958	6.58299	6.68508	6.52964	6.50941	6.44757	6.31885	6.23803	6.18292	5.97292	6.21105
AT4G19720	0.285989	0.531116	0.646472	0.395775	0.552455	0.304159	2.77267	3.0612	3.04663	3.16501	2.24911	2.81515	0.0537596	-0.754898	-0.802445	-0.520511	-0.0605718	-0.670704	1.46851	1.98851	1.46531	1.86721	1.46923
AT4G19750	-1.40312	0.697179	-0.336856	-2.51659	1.42578	-1.10737	1.36983	1.12493	-2.29494	-3.88361	-5.97269	-3.29033	-2.06051	-4.3776	-3.12806	-2.45922	-1.42336	0.248251	-1.13632	1.39957	-1.13516	0.440143	-1.7762
AT4G19810	4.43009	4.39515	4.71817	4.78374	4.80895	4.49296	5.51726	5.94066	6.00305	5.74699	6.08969	5.83679	5.22761	4.96821	4.84697	4.57317	4.78338	4.97476	6.18209	6.66184	6.42611	6.38328	6.48188
AT4G19820	1.57933	1.16121	1.36873	1.25798	1.35332	1.56597	1.60086	1.71	1.74053	1.99588	2.12394	2.1584	0.851976	1.00132	1.23091	1.59057	1.45754	1.1072	1.26261	0.866545	1.13765	1.77331	1.00498
AT4G19830	2.51048	2.64004	2.57213	2.83514	2.87035	2.8403	2.34491	2.53355	2.70823	2.47134	2.83435	2.4275	2.76234	2.43155	2.74086	2.71319	2.63647	2.89388	2.39505	2.62583	2.5579	3.13747	2.58426
AT4G19840	5.83779	5.7737	5.94054	5.64228	5.70166	5.80861	5.944	5.73823	6.06972	5.92485	5.96089	6.15094	5.79018	5.70832	5.87691	6.2849	5.98407	5.99603	5.87935	5.84128	5.90618	5.99701	6.34498
AT4G19860	5.80326	5.63951	5.81144	5.83426	5.87909	6.0705	6.21485	6.1237	6.19866	6.09458	6.02294	6.16297	5.38071	5.37727	5.35231	5.6008	5.60416	5.46592	5.7631	5.79585	5.81202	6.06487	5.75278
AT4G19865	1.70475	1.69962	1.76302	1.92184	1.74201	1.64894	1.52894	1.51338	1.31766	1.5671	1.74719	1.4035	1.44937	1.33033	1.68974	1.35481	1.34439	1.25812	1.08231	1.23067	1.24419	1.47479	1.53734
AT4G19870	2.52881	2.33163	2.45971	2.63189	2.56979	2.44467	3.1173	3.35636	3.29117	2.92312	3.2348	2.76081	2.61192	2.80055	2.47219	2.53738	2.7002	2.65748	3.07123	3.03286	3.15669	3.0881	3.2326
AT4G19880	6.44203	6.72371	6.66905	6.38508	6.36448	6.55286	8.48273	8.48648	8.83846	8.11462	8.32566	8.48243	6.0668	6.11457	6.25671	6.39575	6.12375	6.38476	7.953	8.47685	8.11921	8.26457	8.44498
AT4G19890	2.47375	2.01137	2.57623	2.58542	2.44785	2.40564	2.62346	1.85634	2.14039	2.60174	2.15414	2.35752	2.07041	2.24034	2.7261	2.88405	2.55636	2.60618	2.53308	2.68973	2.44019	1.90145	2.77302
AT4G19900	3.61204	3.58539	3.51463	3.72991	3.66564	3.65628	3.58328	3.44708	3.64933	3.28453	3.56986	3.82674	3.42605	3.73934	3.48848	3.48358	3.74647	3.63935	3.49983	3.49836	3.50929	3.52458	3.50554
AT4G19920	-0.363518	0.837086	0.727774	0.592215	0.551854	0.760375	2.34123	2.65795	2.74177	2.3441	1.80658	2.43733	0.0540808	-0.291566	-0.981477	-1.182	-0.168722	0.311625	1.22804	1.83508	2.00374	1.55111	0.304099
AT4G19950	2.03764	2.10479	2.02258	2.36591	2.15858	2.20866	2.98018	3.2906	3.24988	2.80117	3.21097	2.92546	2.12432	2.27005	1.91792	1.94702	1.96885	2.05422	2.9248	3.24465	3.03276	3.05139	3.30277
AT4G19960	3.93927	4.19575	4.04049	3.82304	3.84537	4.26813	4.63328	4.9265	4.88317	4.69261	4.73957	4.84365	3.87993	4.0673	3.76128	4.25004	3.97535	4.33889	4.63764	5.13605	4.75118	4.83804	5.13657
AT4G19970	-1.40603	-1.48727	-1.91966	-1.45474	-1.53146	-0.901254	2.29444	2.14641	1.76574	1.83158	1.52861	1.15811	-1.21345	-2.05778	-0.979612	-0.517133	-1.25156	-1.70296	1.72993	2.89716	1.90884	2.84526	1.51323
AT4G19975	0.57308	0.617109	0.401335	0.212101	-0.0910392	0.304455	1.6439	1.26801	1.26124	1.06935	0.630907	1.15626	0.0976853	0.635611	-0.0527423	-0.62588	0.125797	0.00135449	1.18218	1.52166	0.882224	1.17772	0.500597
AT4G19980	-0.0562389	-1.03754	-0.53742	0.50306	-0.434063	-0.960691	0.954235	0.819299	0.0229788	0.272562	-0.167511	0.479997	-1.0131	-0.920643	-1.19186	-1.16151	-0.352079	-1.18907	-0.637864	-0.346921	0.132458	-0.00881108	-1.58142
AT4G19985	3.64856	3.67645	3.41131	3.51592	3.69038	3.49712	3.25662	3.05684	2.98306	3.40999	3.5248	3.03686	3.57874	3.87447	3.54876	3.79216	3.71023	3.60483	3.29899	3.26856	3.03634	3.58217	3.08905
AT4G19990	3.36512	3.20027	3.47385	3.3247	3.19504	3.51204	4.42613	3.67711	3.99525	3.94198	3.39712	4.34567	2.53181	3.06085	3.1884	3.45919	3.37125	3.42569	4.29671	3.87292	4.50025	3.3744	4.29678
AT4G20000	1.42815	1.86522	1.48683	1.74456	1.69789	1.60829	4.47191	4.88054	4.5038	4.41523	4.59908	4.31627	1.44967	0.722392	0.907353	0.161393	1.04337	1.22231	4.83776	5.02939	4.69003	5.09002	4.70145
AT4G20010	4.96866	5.05798	5.04038	4.99057	5.09662	5.04713	4.91476	5.1488	5.03263	5.06767	5.3138	5.12677	5.37569	5.06227	5.40623	5.20598	5.23465	5.35972	5.24381	5.31581	5.26787	5.56887	5.52158
AT4G20020	5.91709	5.79468	5.97637	5.76454	5.80441	5.7068	5.0666	5.37034	5.20697	5.33785	5.34444	5.15201	6.3582	6.09593	6.31035	6.14024	6.0001	6.08164	5.42236	5.30671	5.42588	5.42186	5.33831
AT4G20030	2.4064	2.57815	2.40429	2.60963	2.59393	2.33347	2.38837	1.92322	2.08137	2.236	2.39907	2.32887	2.67241	2.424	2.03407	2.6897	2.53848	2.56243	2.40013	2.3339	2.30963	2.85357	2.67536
AT4G20050	0.573782	0.258526	-0.243001	0.046251	0.188655	0.0570976	0.807315	0.126198	0.4513	0.395238	-0.614557	-0.2457	0.143405	0.105125	0.0942418	0.281968	0.709986	0.00686401	0.236306	0.566004	-0.162222	0.361805	-0.0434723
AT4G20060	2.23222	1.98052	2.4652	1.99919	1.76834	2.50268	2.10037	1.60018	1.87049	2.33774	1.99282	2.3446	2.21461	2.30522	2.23517	2.54983	2.23343	2.47996	2.37244	1.92078	2.10217	1.74002	1.96698
AT4G20070	4.15158	4.39957	4.12473	4.25707	4.20828	4.34056	5.02659	5.18935	5.08444	5.03141	5.21918	5.06345	4.19445	4.04875	4.14145	4.21681	4.41487	4.26182	4.35126	4.84485	4.34607	5.02086	4.55818
AT4G20090	2.82856	3.09471	2.94576	3.05538	2.62812	2.84352	2.48056	1.77874	2.28685	2.41678	2.15365	2.10538	2.77608	2.97531	2.96361	2.88346	2.81348	3.14075	2.63658	2.16483	2.59445	2.07404	2.7347
AT4G20110	4.8345	4.78231	4.9048	4.84686	4.75053	5.01177	6.19307	5.9793	6.01466	5.9131	5.47928	5.94734	4.42891	4.36327	4.0838	4.02121	4.46982	4.31247	5.79148	5.87845	5.92622	5.71974	5.32151
AT4G20130	5.83515	5.86466	5.89858	5.77354	5.76854	5.79935	5.21179	4.92584	5.0899	5.3802	5.16362	5.41979	5.73133	5.6941	5.91053	6.10109	5.91271	5.89306	5.32479	5.49484	5.2213	5.31437	5.37768
AT4G20140	4.02994	3.995	4.13638	4.20449	3.79696	4.25765	4.12534	4.13171	3.9091	4.27326	3.68304	4.25717	3.05637	3.32336	3.2107	3.07749	3.58497	3.34192	3.96992	4.03494	4.09177	3.74853	3.60081
AT4G20150	6.84356	6.88224	6.77599	6.99854	7.03232	6.86025	6.8398	7.14356	7.02394	6.82175	7.08743	6.70313	6.99104	6.90278	6.85299	6.78527	6.79413	6.84381	6.80141	7.00213	6.69168	7.16499	6.90194
AT4G20160	0.195633	0.171711	1.29818	0.759943	0.415435	1.12549	0.719549	0.00999659	0.509381	0.777792	-0.08238	0.769571	-0.472261	0.0589989	0.487275	-0.14892	-0.284144	0.639001	1.11407	1.15082	1.09866	-0.524076	0.226225
AT4G20170	4.79658	4.6742	4.80019	4.52072	4.72178	4.76755	4.3501	4.38993	4.39038	4.23551	4.52665	4.28614	5.27987	5.10789	5.28158	4.85951	4.89694	5.01597	4.49946	4.36722	4.38712	4.36995	4.56072
AT4G20190	-0.00190787	0.3561	0.925432	1.09848	0.485786	0.703268	-1.60124	-0.943547	-0.323238	-1.16307	-1.44771	-1.3619	-0.353511	0.302477	0.405862	-0.628283	-0.167321	-0.160412	-0.500164	-0.716083	0.20243	-0.712083	-1.77459
AT4G20210	1.3234	1.10701	1.76577	0.914786	0.87138	0.935024	1.54572	1.36444	1.55245	1.0862	0.76361	1.08206	0.825841	1.61324	1.0588	0.787523	1.55925	1.1419	1.69242	0.911929	1.4444	1.25647	0.678101
AT4G20230	2.78401	2.40362	2.96171	2.53171	2.29126	2.686	1.97247	1.45034	1.62761	2.1622	1.16162	1.91137	2.30304	2.84623	2.27474	2.49615	2.61985	2.18088	2.30126	1.63096	2.18601	1.51772	2.02844
AT4G20240	2.91132	2.82515	3.3788	2.58962	2.67249	2.86228	1.97199	1.45819	1.51287	1.46398	1.40049	1.46904	2.57031	2.87657	3.23025	2.67346	2.944	2.49932	1.72401	0.314654	1.40615	0.873872	2.16217
AT4G20260	7.926	8.13426	7.85698	7.9868	8.05345	8.0091	7.32735	7.40118	7.33216	7.51131	7.56789	7.4811	7.93078	7.81994	7.63199	7.78324	7.82882	7.99582	7.1262	7.47444	7.10434	7.6914	7.24317
AT4G20270	6.08581	5.70804	5.89342	5.48943	5.55045	5.78589	6.00272	5.73495	5.77674	5.97006	5.77184	6.05922	5.5629	5.76197	5.85208	5.95627	5.82615	5.60048	5.99429	5.3742	5.77609	5.34229	5.98018
AT4G20280	3.81898	3.88879	4.12685	4.18447	3.95739	3.90745	4.01447	3.87346	3.87899	4.04813	4.00376	3.9588	4.03578	3.96358	3.92017	3.8938	4.01306	3.90431	3.95851	4.16935	3.97371	3.91403	3.97749
AT4G20300	5.0425	5.09783	5.04474	5.21271	5.10582	5.15926	5.6694	5.85164	5.77357	5.56199	5.62983	5.61543	4.91934	4.95658	5.01903	4.94501	5.04028	5.10462	5.52221	5.73395	5.80356	5.52688	5.64733
AT4G20310	2.70005	2.64048	2.59456	2.43502	2.54357	2.55818	2.35037	2.39331	2.38054	2.34123	2.70445	2.40438	2.58708	2.51868	3.00859	2.74415	2.74174	2.5007	2.20115	2.14069	2.02874	2.45366	2.44816
AT4G20320	4.11481	4.05802	4.28281	4.20347	4.05277	4.27156	3.79632	3.87616	3.83686	4.02995	3.80438	3.9189	4.01392	4.01303	3.63597	3.64403	3.99317	3.2712	4.01287	3.51123	4.0916	3.24119	3.4009
AT4G20325	2.6053	2.49372	2.65366	2.99089	2.70874	2.6238	2.57668	1.73121	1.98668	2.36618	1.72781	2.32588	2.24325	2.64498	2.76175	2.94394	2.86748	2.83796	2.30416	2.59475	2.25422	2.0068	2.29459
AT4G20330	5.04378	5.14683	4.87749	5.24424	5.15864	4.96957	5.52726	5.66493	5.7704	5.41134	5.70006	5.4196	5.14196	5.09432	4.87648	5.09035	5.12015	5.07516	5.42237	5.80167	5.66841	5.72301	5.55773
AT4G20340	3.34998	3.38145	3.45345	3.36313	3.07465	3.1906	3.66638	3.10443	3.23485	3.29971	2.97585	3.40498	3.02331	3.29242	3.56787	3.49916	3.57625	3.48263	3.42532	3.30683	3.42107	3.00521	3.37571
AT4G20350	1.24943	1.37175	1.58918	1.15101	1.60644	1.46239	1.02052	0.915713	0.65225	1.19578	1.0123	0.570862	1.55949	1.34719	1.51361	1.76779	1.54676	1.76707	1.00359	1.18646	1.17376	0.312433	0.566875
AT4G20360	9.93368	9.95075	9.72861	9.7892	9.75532	10.0227	9.3302	9.50597	9.18549	9.5698	9.50694	9.38972	9.87657	9.78132	9.91776	9.7902	9.91547	9.76065	9.22349	9.41097	9.01708	9.53336	9.46951
AT4G20362	1.09702	1.07813	1.01315	0.580421	0.480563	0.403225	0.826401	1.01064	0.759272	1.57935	1.04604	1.36136	0.366114	0.82494	0.33151	0.0875331	0.695745	0.202949	1.04003	-0.228712	1.19908	0.834573	-0.0896524
AT4G20380	4.24672	4.32719	4.15469	4.328	4.27537	4.28673	4.50203	4.87548	4.76734	4.42502	4.76064	4.63288	4.26545	4.14257	4.19293	4.0796	4.26844	4.29368	4.48276	4.85148	4.59094	4.88349	4.69445
AT4G20390	2.50768	2.6994	2.51148	2.96522	3.38559	2.90486	2.76796	3.02329	2.55206	3.12872	2.65531	2.88113	1.99217	2.25008	1.75023	0.766095	2.30136	2.15637	1.84901	2.80909	1.77714	2.3076	1.48222
AT4G20400	5.80065	5.69934	5.66546	5.67196	5.64938	5.75188	5.67267	5.57141	5.79372	5.79062	5.55646	5.8336	5.58723	5.60119	5.75456	5.87986	5.66879	5.75592	5.65474	5.56692	5.69244	5.4597	5.86295
AT4G20410	4.93677	4.76139	4.69993	4.93431	4.90316	4.84101	4.87362	4.70615	4.84509	4.79694	4.96545	4.78674	4.54567	4.71458	4.4659	4.8487	4.68589	4.71792	4.74162	4.91499	4.73944	4.93625	4.68194
AT4G20420	0.298762	-0.798157	0.0919005	-0.545364	0.0941773	-0.326202	-1.42609	-0.648195	-1.14429	-0.475505	-0.517839	-0.878237	-0.757646	0.186309	0.157249	0.111122	0.197034	-1.02647	-0.554121	-1.01399	-0.416622	-1.43086	-0.447835
AT4G20430	3.99484	3.96219	4.13529	3.97474	3.86617	3.88722	3.46117	3.18317	3.22595	3.50462	3.28172	3.62991	3.64235	3.85157	4.06489	4.20202	4.14892	3.77016	3.57021	3.26528	3.34402	3.21118	3.53994
AT4G20440	6.12545	5.97086	6.06936	6.02596	6.13154	5.9632	5.53926	6.06424	5.80708	5.87006	6.01644	5.84401	6.41374	6.28398	6.49206	5.9848	6.18006	6.02106	5.86283	5.74899	5.90508	5.891	5.71652
AT4G20450	2.68113	2.40321	3.18305	3.10294	2.56842	3.065	0.739043	0.865418	1.81885	1.27208	0.71151	1.5787	2.00698	2.1301	1.97615	1.82951	2.41912	2.13347	1.76232	1.74999	1.9557	1.06853	0.404251
AT4G20460	3.57498	3.46424	3.80937	3.85738	3.45832	3.59031	5.25759	5.3882	5.51945	5.2211	5.31683	5.30701	3.20782	3.6814	3.6935	3.48231	3.43346	3.56029	5.83339	5.9614	5.80563	5.56995	5.57656
AT4G20480	5.17842	5.27547	5.23285	5.26445	5.29013	5.17012	5.32129	5.79999	5.65201	5.47624	5.73071	5.4899	5.62729	5.40014	5.56491	5.38984	5.38825	5.31278	5.43903	5.69049	5.51097	5.73242	5.39972
AT4G20720	4.11745	4.01801	4.16179	4.16277	4.00421	4.22121	4.43653	4.28809	4.56599	4.62301	4.44024	4.3311	3.90114	3.96641	3.951	4.3204	4.01418	4.19364	4.32443	4.37186	4.52439	4.22866	4.80856
AT4G20730	1.87855	1.76154	1.6053	1.22834	1.52336	1.4861	3.0478	3.45448	3.39966	3.2714	2.97763	3.20492	1.64535	1.41793	1.49206	1.05475	1.18634	1.28471	2.7964	2.80288	2.54489	2.79647	2.30116
AT4G20740	3.27327	3.43788	3.38676	3.10922	3.33236	3.29602	2.87902	2.58369	2.771	2.85435	2.71585	2.94131	3.27213	3.54157	3.31758	3.39433	3.63913	3.48582	3.02286	3.05353	2.97643	2.80303	3.03419
AT4G20760	4.09033	4.07637	3.81729	4.05977	4.01724	3.9467	3.55836	3.30317	3.41116	3.64339	3.69456	3.41886	4.03032	3.9076	3.91495	3.97108	3.79526	4.05464	3.67349	3.72827	3.44739	3.76871	3.97246
AT4G20770	0.480017	0.723246	0.40856	0.248467	0.267129	0.304104	0.139271	-0.939	0.155456	0.611421	-0.306775	-0.0486382	0.631192	0.664864	0.640853	0.501847	0.21729	0.646513	0.138091	0.174469	0.545529	-0.235156	0.412022
AT4G20780	4.44531	4.60572	3.96653	4.61546	4.5463	4.14533	7.48804	7.87763	7.66344	7.15092	7.39731	6.94197	4.25927	4.10313	3.60963	3.71697	3.87324	4.01245	6.71724	7.26891	6.71032	7.00715	6.86518
AT4G20820	3.57229	3.73165	3.30188	3.90427	3.62968	3.97074	2.52211	1.9639	2.12958	2.35011	2.08335	2.30804	2.80963	3.02152	2.34124	2.69355	2.49579	2.85499	1.81639	1.70995	1.57618	2.08557	2.07505
AT4G20830	7.72121	7.95771	7.45509	7.65439	7.72521	7.69861	10.7615	11.1604	10.8669	10.6185	10.8912	10.4552	8.22653	8.07613	7.85775	7.4304	7.57047	7.99446	10.7883	11.1393	10.699	10.804	10.9025
AT4G20840	4.34744	4.56436	4.37574	4.52094	4.56582	4.64943	3.5908	3.51729	3.29315	4.00477	3.61696	4.00801	4.32261	4.31539	4.1018	4.09491	4.27644	4.12312	3.47348	3.65456	3.30795	3.64794	3.39541
AT4G20850	7.8118	7.75435	7.85307	7.69505	7.66192	7.86647	8.17639	8.07791	8.06598	8.12323	7.95604	8.10093	7.76047	7.79077	7.88898	8.03045	7.93493	7.96603	8.18367	8.18363	8.21171	7.88417	8.1822
AT4G20860	5.80134	6.05682	5.68538	5.88564	5.96982	6.23401	8.87019	8.64274	8.89132	8.64477	8.60549	8.62611	6.44641	6.61716	6.39265	6.07206	5.97195	6.69911	9.22932	9.35072	9.30494	8.75769	9.15142
AT4G20870	5.00077	4.91277	4.82811	4.91507	4.91432	4.83876	4.33304	4.70638	4.53233	4.53739	4.72002	4.5682	4.88442	4.8175	4.86013	4.79817	4.983	4.79357	4.47612	4.71299	4.43438	4.54974	4.30288
AT4G20880	3.50039	3.53157	3.42401	3.61052	3.497	3.55134	3.67137	3.70062	3.60734	3.45866	3.4587	3.62692	3.34666	3.4766	3.47743	3.63733	3.60597	3.59424	3.41548	3.85239	3.59496	3.43839	3.90141
AT4G20890	7.25346	7.23839	7.1874	7.23812	7.26893	7.2423	7.1733	7.21628	7.19534	7.14202	7.26898	7.07269	7.38765	7.3945	7.25944	7.17152	7.17372	7.22747	7.30666	7.26837	7.1859	7.40032	7.39454
AT4G20910	4.06333	3.6573	3.67058	3.42563	3.65234	3.73945	3.00804	2.72169	2.70708	3.38099	2.69635	3.15709	3.63631	3.76875	3.93196	3.86397	3.80963	3.69115	3.1902	2.84822	3.12197	2.65778	3.0035
AT4G20930	2.67485	2.56996	2.70715	2.7378	2.73426	2.59533	2.90479	2.46318	2.51369	2.29908	2.65056	2.83535	2.55299	2.45976	2.47464	3.29523	2.95525	2.85412	2.52942	2.64967	2.68405	2.79313	2.98266
AT4G20940	4.36694	4.18267	4.35874	4.28101	4.30574	4.37811	3.31419	2.99015	2.93855	3.64272	3.19453	3.36066	4.12718	4.08038	4.37628	4.44636	4.35434	3.89095	3.40574	2.85613	3.30514	3.1293	3.14021
AT4G20960	4.93627	4.86977	5.07323	4.93324	4.89652	4.87541	4.60174	4.33718	4.51061	4.70498	4.73555	4.62912	4.88653	4.8804	5.00384	5.00675	4.93925	4.78801	4.51695	4.37409	4.59963	4.597	4.67266
AT4G20970	-0.279659	-0.141277	0.0409532	-0.194554	-0.638806	0.495759	0.917171	0.826678	1.05778	1.21244	1.86539	1.47971	0.799552	0.339148	0.774382	0.163982	-0.0171777	1.15439	2.02366	2.32907	2.17458	2.03538	1.81364
AT4G20980	7.29332	7.15357	7.16345	7.11681	7.17055	7.09481	6.88665	6.94217	6.96771	7.11648	7.0627	7.01677	7.44063	7.48582	7.55421	7.34971	7.32102	7.3556	7.13064	7.09326	7.084	6.99111	7.09998
AT4G21060	2.82546	2.90324	2.89704	2.58999	2.60991	2.63829	3.13968	2.80594	2.85813	3.029	2.62732	2.91494	2.56388	2.95571	2.78681	2.83986	2.77569	2.70751	3.18334	2.6474	3.08134	2.75877	3.15889
AT4G21065	1.41014	1.46389	1.57983	1.01915	1.49028	1.3605	1.39193	0.898596	1.17333	1.61646	1.14967	1.37207	1.76758	1.9001	1.70049	1.90906	1.56348	1.86179	1.61736	1.57176	1.47753	0.503275	1.59314
AT4G21070	3.23934	3.2152	3.50891	3.50067	3.13009	3.17554	2.89349	2.44025	2.41989	2.7363	2.3622	2.61341	3.00567	3.23787	3.18379	3.35759	3.30743	2.99379	2.9566	2.55369	2.70516	2.3231	2.99458
AT4G21090	3.30148	3.7594	3.73869	3.67058	3.45265	3.46031	3.68358	3.54096	3.73695	3.71106	3.76234	3.67791	3.66584	3.52835	3.47282	3.56027	3.5806	3.74948	3.88724	3.90586	3.9109	3.73026	3.67381
AT4G21100	5.66256	5.66274	5.69147	5.50492	5.45636	5.61008	5.33687	5.33107	5.24076	5.5232	5.4309	5.41759	5.77244	5.81677	5.92937	5.85897	5.81603	5.75935	5.60333	5.48324	5.52434	5.39673	5.59432
AT4G21105	7.21348	7.4829	7.19679	7.28732	7.42187	7.17355	7.24946	7.68215	7.39813	7.2204	7.59149	7.04218	7.50884	7.49919	7.31968	7.27793	7.22408	7.30641	7.42537	7.67298	7.37553	7.58689	7.32946
AT4G21110	4.96983	5.18952	5.0474	5.25993	5.1924	4.7223	5.23933	5.56286	5.36137	5.21316	5.5651	5.06637	5.46805	5.17203	5.03741	5.13265	5.00499	4.89438	5.32769	5.41746	5.09004	5.53324	5.013
AT4G21120	2.87718	3.17993	2.68141	3.00955	3.0516	3.0618	6.05603	6.55429	6.2822	5.95314	6.30943	5.68531	3.29777	2.9984	2.78454	2.74422	2.90864	3.4218	6.35214	6.58804	6.49332	6.32352	6.21671
AT4G21140	3.80051	3.77058	4.12047	3.92212	3.82586	3.88624	3.37197	3.41695	3.6528	3.6593	3.60486	3.75936	4.29955	4.22916	4.62486	3.97777	4.07246	4.42569	3.68743	3.79064	3.90398	3.80483	3.70929
AT4G21150	7.55851	7.68741	7.46491	7.41157	7.52824	7.3728	7.41272	7.49887	7.21355	7.57846	7.61685	7.32362	7.74913	7.86191	7.62691	7.6738	7.57512	7.55659	7.65871	7.56814	7.39496	7.46179	7.29952
AT4G21160	4.96222	5.15121	4.91151	5.14473	5.10267	5.10234	5.65153	5.9224	5.80146	5.53312	5.86381	5.50939	5.11816	5.0422	4.9876	4.95555	4.98452	4.96719	5.6042	5.90681	5.69262	5.86033	5.64167
AT4G21170	2.58584	2.29821	2.48805	2.2341	2.16634	2.30784	2.05726	1.04967	1.56815	2.13674	1.40707	1.94107	2.2458	2.45763	2.34096	2.23869	2.38881	2.57408	2.19143	2.18498	2.12921	2.08498	2.01197
AT4G21180	5.25967	5.15264	5.30738	5.18687	5.07536	5.22337	5.00224	4.46909	4.86611	4.98641	4.75853	5.07855	5.05445	5.21276	5.2424	5.33388	5.23901	5.41487	5.34268	5.0195	5.29831	4.81689	5.16534
AT4G21190	3.79763	3.75384	3.99324	3.77738	3.71697	3.68916	2.89325	1.79531	2.20476	2.7422	1.85703	2.74611	3.74551	3.67819	3.8048	4.14554	3.85123	4.14635	3.1148	2.72201	2.8242	2.18876	2.90747
AT4G21192	2.84283	3.20483	3.19107	3.26469	3.28686	2.91693	3.71114	3.24578	3.49009	3.48512	3.36999	3.47905	3.20014	3.47043	2.89677	3.213	3.28485	3.22831	3.80749	3.92966	3.48058	3.77784	3.61071
AT4G21200	0.39167	1.02832	0.294744	0.682044	0.478646	0.0557458	1.1815	1.15255	1.4372	0.45319	1.73648	0.866189	0.633166	0.633207	0.216594	0.564464	0.334182	0.344454	1.33009	1.58031	1.18015	1.15458	1.34177
AT4G21210	7.00722	7.23082	6.96749	7.09167	7.0694	7.11351	6.77944	6.93906	6.84615	6.81404	6.96609	6.76228	7.15354	7.03041	7.02431	7.2185	7.06004	7.34183	6.57579	7.08066	6.57644	7.14126	7.22803
AT4G21215	3.22955	3.54034	3.4826	3.3051	3.38161	3.65847	3.18231	3.18088	3.33463	3.37078	3.08313	3.31141	3.66205	3.49756	3.4849	3.16294	3.25897	3.62592	3.33896	3.34365	3.14021	3.07822	3.07861
AT4G21220	1.60365	1.4147	1.53931	1.64564	1.30555	1.40337	1.50953	1.5425	1.51308	1.47805	1.73569	1.69325	1.77364	1.8673	1.37398	1.68885	1.60546	1.63594	1.77783	1.66384	1.7906	1.58589	1.91146
AT4G21230	2.7939	2.80916	2.87961	2.74511	2.46443	2.77124	2.78661	2.56614	2.76239	2.81709	2.33113	2.86712	1.5937	1.92429	1.74943	1.40701	1.78816	1.63907	2.81994	2.23894	2.7498	1.94555	1.47011
AT4G21250	1.62333	1.87352	1.33881	1.67162	1.19578	1.68853	0.239547	0.122936	0.48082	0.0957395	0.364338	0.174927	1.30776	1.45354	1.12393	0.0092766	0.977157	1.45431	1.35014	0.912699	1.32249	0.0640863	0.830838
AT4G21270	3.82005	3.21646	3.70705	3.4122	3.28788	3.39383	3.24347	2.78437	2.93861	3.47431	2.8018	3.38886	3.28957	3.56797	3.62622	3.64435	3.73614	3.07255	3.46863	2.78808	3.16576	2.50939	3.14765
AT4G21280	9.09325	9.22574	8.95114	9.2022	9.22358	9.28535	8.6478	8.80985	8.65524	8.72967	8.90041	8.67217	9.02833	8.78076	8.83384	8.94977	9.07835	8.96764	8.2343	8.62881	8.23582	9.25563	8.80717
AT4G21300	1.70155	1.85303	1.82796	1.3855	1.65485	1.69805	1.72315	0.86309	1.38973	1.64281	1.75373	1.88197	1.84512	1.83663	1.93619	1.93772	2.0345	2.2725	2.04521	1.26366	1.79353	1.23438	1.74931
AT4G21310	1.67218	1.73078	2.09514	1.64656	1.72526	1.53799	1.7415	1.63219	1.96364	1.91138	1.68937	1.65868	1.68355	1.72788	2.00866	2.26592	1.94838	1.79538	1.78868	1.43066	1.78985	1.28986	1.44458
AT4G21320	1.42699	1.34734	1.15772	1.40659	1.51067	1.20543	1.79765	1.46116	1.91645	1.43013	1.53257	1.5055	1.39799	1.13383	0.883915	0.998924	1.09102	1.02966	1.16025	1.12153	1.48286	1.67991	0.826316
AT4G21326	2.09375	1.76611	2.12919	2.11166	2.25234	2.20828	2.87071	2.03497	2.42839	2.33382	1.83171	2.41599	1.39752	1.67225	1.99753	2.20098	2.18174	2.56832	2.23292	1.6297	1.98105	1.2107	2.71581
AT4G21340	0.847409	1.14186	0.886457	1.07758	0.734399	1.01577	0.652876	0.830719	0.92262	1.26092	0.660614	1.2827	0.335563	0.635427	-0.44347	0.0161468	0.761481	0.0764094	0.902862	1.08208	1.34297	0.774742	0.405791
AT4G21350	3.15859	3.21397	3.0908	3.42277	3.16426	3.13542	3.15458	3.23142	3.13495	3.21288	3.16688	2.9493	3.11065	3.08843	2.83428	2.7818	3.03375	3.02023	3.19978	3.29056	3.0411	3.23124	3.15749
AT4G21380	2.09722	2.53036	2.25998	1.70927	2.54869	2.32927	5.76757	5.65006	5.60432	5.3571	5.25992	5.30422	2.91726	2.85828	2.82961	3.32622	2.86331	3.45888	6.4016	6.51499	6.43641	6.15965	6.3627
AT4G21390	3.73393	3.60168	3.71817	3.80974	3.68038	3.81258	6.44332	6.10752	6.41771	6.04037	5.94414	5.92056	3.56241	3.73897	3.73708	3.35209	3.63522	3.78687	6.6657	6.72706	6.47189	6.13845	6.5431
AT4G21400	3.83011	3.41664	3.9802	3.66008	3.64958	3.93716	5.67012	5.30182	5.43538	5.36993	5.12678	5.34594	3.74814	4.17956	4.22307	4.24643	4.16459	4.61592	5.92513	5.7373	6.04506	4.98188	6.30174
AT4G21410	6.39323	6.3953	6.46815	6.40448	6.40929	6.524	8.19081	8.31446	8.42689	8.11722	8.35278	8.24511	6.35012	6.47689	6.45503	6.39594	6.44768	6.68711	8.25764	8.43122	8.36403	8.20139	8.51885
AT4G21430	3.84957	3.5443	3.99809	3.60306	3.70892	3.85421	3.31237	2.72616	3.04713	3.41305	2.52418	3.5376	3.27511	3.44375	3.71936	3.83608	3.68038	3.87457	3.30548	3.04624	3.09364	2.61924	3.3542
AT4G21445	2.68817	2.78071	2.96362	2.49735	2.84657	3.08659	1.75538	0.717754	0.990185	2.13086	1.41036	2.02848	2.30388	2.28824	2.53683	2.71464	3.03631	2.64176	1.46582	1.71639	1.45246	2.17601	1.41043
AT4G21450	5.61446	5.64005	5.55136	5.68858	5.6153	5.58598	6.24309	6.36166	6.35308	6.11224	6.21636	6.16036	5.42399	5.45496	5.33181	5.52805	5.51969	5.49887	6.05569	6.39266	6.16129	6.34892	6.06267
AT4G21460	4.51228	4.38396	4.47104	4.30685	4.37713	4.42788	4.09845	3.88876	4.33266	4.19285	3.96578	4.16983	4.32036	4.39217	4.47771	4.3963	4.53976	4.46114	4.08087	4.04598	4.26218	4.05359	4.23554
AT4G21470	5.00442	5.10855	5.15085	4.88163	4.78478	4.79286	5.67528	6.03536	5.91262	5.52933	5.91515	5.67851	5.02945	5.02367	4.93199	5.21365	4.87771	4.96664	5.60499	6.08642	5.52168	5.93295	6.00549
AT4G21480	0.613713	0.613587	-0.422547	1.05449	0.871043	0.663925	0.576763	0.955864	0.970522	0.972336	0.401504	0.801367	0.689809	0.60556	0.257346	-0.416171	0.581613	0.48843	0.870424	1.2659	0.779536	0.116378	0.198457
AT4G21490	-0.379143	-0.596049	-0.14889	-0.831472	-0.429355	-0.661779	-1.33236	-1.09034	-0.636873	-0.58112	-0.798943	-0.323277	0.127037	0.416942	0.337081	0.32083	-0.775913	-0.268937	-0.589488	-0.646495	-0.806552	-1.42923	-0.542099
AT4G21500	0.659231	0.840924	0.344582	0.764901	-0.0910103	-0.211795	1.1357	1.30258	1.71018	1.56883	1.6872	1.04234	0.602245	0.303337	0.569856	0.617838	0.209455	0.146216	1.38032	1.76403	1.36446	1.66022	1.41535
AT4G21510	2.45709	3.04657	2.36092	2.49533	2.26856	2.54492	2.90008	3.51619	3.24267	3.02597	3.50947	3.05453	2.65574	2.57498	2.29678	2.2103	2.21915	2.19819	2.34785	3.26682	2.26971	3.41644	2.93788
AT4G21520	3.00373	3.29961	3.13925	3.09546	3.14198	3.07232	2.74695	2.54002	2.40493	2.63969	2.68302	2.58326	3.0307	3.31706	3.23535	3.21561	3.1406	3.13982	2.7374	2.69211	2.49659	2.67541	2.59507
AT4G21530	3.74272	3.53498	3.50175	3.497	3.41037	3.62465	3.59783	3.20472	3.33474	3.6691	3.62844	3.58039	3.81421	3.67782	3.81832	3.75492	3.75157	3.54322	3.64702	3.57872	3.34765	3.23126	3.31483
AT4G21534	3.39939	3.23614	3.2811	3.18417	3.24032	3.21805	5.07535	5.20775	5.19669	4.88916	4.91464	4.94515	2.75364	3.01088	2.77796	3.31607	2.89956	3.27816	4.758	5.11764	4.91773	4.84883	5.07482
AT4G21540	4.31048	4.26857	4.54394	4.34064	4.35446	4.41178	5.00061	4.96566	4.96351	4.87677	4.76002	4.98125	4.34661	4.32126	4.26169	4.30401	4.2107	4.33247	5.05089	5.07584	4.87523	4.99225	4.84939
AT4G21550	1.37709	1.16217	1.57676	1.11222	1.08229	1.06457	0.963912	0.544169	0.562075	0.850961	0.226166	-0.447282	0.968513	1.13925	1.72216	1.33395	1.26281	1.43779	0.815259	-0.0286786	0.948072	0.156335	1.46946
AT4G21560	4.00292	4.23699	4.05614	4.14964	3.97186	4.0651	4.85399	5.09072	4.86456	4.73381	4.95057	4.68995	4.16704	4.17697	3.94324	4.19704	4.06144	3.88969	4.76849	5.06126	4.70236	4.86269	4.62588
AT4G21570	6.23341	6.25442	6.15241	6.24044	6.17568	6.12629	6.23048	6.19376	6.31569	6.09122	6.15439	6.07659	6.29861	6.37696	6.2597	6.13319	6.19245	6.43498	6.26213	6.41383	6.26352	6.24551	6.31445
AT4G21580	5.50936	5.72919	5.56189	5.56387	5.66454	5.56978	6.19442	6.32667	6.30211	6.01532	6.35797	6.0635	5.82105	5.54943	5.4825	5.50381	5.50382	5.70227	5.99795	6.36481	6.0088	6.40744	6.15064
AT4G21585	1.76266	1.84233	2.08485	1.58547	1.98556	1.93485	1.42898	1.04901	1.50112	1.03395	1.0722	1.30641	1.59784	1.93463	1.79324	2.04263	2.05435	1.8758	1.49705	1.03224	1.66143	1.19723	1.17588
AT4G21590	1.23978	0.958515	1.36961	1.41273	1.23773	1.17911	1.43557	1.02778	1.34379	1.26163	1.07502	1.1304	0.799711	1.45527	1.23145	1.32608	1.40981	1.14298	1.21104	0.261061	1.46735	0.119923	0.907961
AT4G21600	4.21137	3.94756	4.36764	4.32314	3.9402	4.12488	3.76911	3.82531	3.89166	4.01007	3.41228	3.99695	3.71227	3.75788	3.40545	3.10621	3.58939	3.17087	3.89291	3.39261	3.98119	3.33319	2.93617
AT4G21610	2.1489	2.18377	2.3671	2.27823	2.12052	1.96082	2.05751	2.29228	2.31351	1.87679	2.16778	2.15858	2.16463	1.92097	2.36853	2.26904	2.29013	2.07823	2.20832	2.06581	2.49741	2.30984	2.34542
AT4G21620	5.44641	5.48282	5.54459	5.79256	5.76621	5.59867	4.96366	5.38861	5.23173	5.29771	5.75562	5.25606	6.14962	6.00378	5.88312	5.2679	5.60961	5.76534	5.23277	5.62983	5.17622	5.78543	5.55285
AT4G21650	5.12512	4.67282	4.69538	4.95818	5.04805	4.99703	4.60629	4.03537	4.19457	4.17375	4.14772	4.08585	4.54225	4.71786	5.00598	5.1693	5.14341	4.40121	3.80089	3.45491	3.81321	4.5449	4.468
AT4G21660	6.76523	6.76285	6.77696	6.61438	6.63296	6.61014	7.18795	7.20848	7.26385	7.19532	7.05073	7.15762	6.6353	6.70259	6.74475	6.73592	6.74172	6.68875	7.1328	7.09134	7.16275	6.97321	7.19116
AT4G21670	5.52945	5.4537	5.45485	5.26512	5.39938	5.33495	5.55793	5.53064	5.58622	5.60919	5.5738	5.52295	5.64917	5.63937	5.82457	5.65827	5.48736	5.5532	5.59926	5.67197	5.61267	5.40424	5.6742
AT4G21680	4.42328	5.02637	4.43582	4.42168	4.74335	4.48877	7.81474	7.86105	8.05699	7.54913	7.66682	7.58103	5.30934	5.16177	5.05718	5.0003	5.01464	5.41937	7.46422	7.32054	7.45625	7.07013	7.66515
AT4G21700	3.60231	3.65856	3.77608	3.5169	3.56315	3.50478	3.89933	3.74058	3.89343	3.74075	3.58261	3.79739	3.49268	3.78557	3.59782	3.66338	3.51299	3.78112	4.13478	3.9786	3.99076	3.67743	4.04433
AT4G21705	3.42583	3.19316	3.32214	2.99476	2.82171	3.25708	3.21815	2.98931	3.19753	3.2533	2.7885	3.33975	3.07314	3.22309	3.27129	3.28915	3.42692	3.26896	3.28938	3.21644	3.31994	2.6175	3.36993
AT4G21710	6.3164	6.26305	6.40147	6.15385	6.1527	6.329	6.49387	6.28501	6.2649	6.38134	6.23937	6.381	6.24224	6.30464	6.26749	6.42438	6.2969	6.35435	6.34159	6.22932	6.35079	6.11308	6.35334
AT4G21720	1.8903	2.11535	1.99874	1.9887	1.83822	1.56137	1.90064	2.12858	2.06071	1.94914	1.75276	1.55169	2.229	2.06103	1.87649	1.95973	1.417	1.91961	1.99892	2.38955	2.0302	2.19936	1.93966
AT4G21740	2.63283	2.91724	2.8124	2.97434	2.89919	3.06741	2.06297	2.43925	2.39134	2.2326	2.03995	2.67551	2.67908	2.44944	2.67396	2.52144	2.44626	2.40453	2.26869	2.18773	1.9708	2.25535	2.373
AT4G21745	-0.281778	-0.01503	0.638894	0.623387	-0.0416098	0.472839	-0.826281	-1.34814	-0.711457	-1.45122	-0.678592	-0.189353	0.0979979	0.543268	-1.54512	0.0921768	-0.407051	0.110872	-1.13604	-0.152219	-0.245503	-0.715615	-0.955131
AT4G21750	6.63955	6.5394	6.45299	6.55691	6.59255	6.64703	6.57752	6.59109	6.67051	6.76898	6.94151	6.75766	6.54358	6.58225	6.58321	6.59376	6.56503	6.46412	6.57838	6.69092	6.60059	6.64658	6.77333
AT4G21760	2.77886	2.4514	2.81256	3.24987	3.08692	3.19028	0.644808	-0.144631	0.122295	0.874975	0.485842	0.618482	2.7408	3.31578	3.16544	2.77038	2.63362	2.95542	1.13113	-0.440704	0.450958	0.0708996	0.978489
AT4G21770	4.54402	4.63413	4.78874	4.72838	4.6234	4.6155	3.94308	3.85427	3.9382	4.12704	4.17115	4.25451	4.83022	4.80329	4.92404	4.66484	4.78731	4.63855	4.2124	3.95901	4.15447	4.0586	4.01199
AT4G21780	-1.38505	-0.594652	-0.51705	-0.0289334	-1.3875	-1.14322	0.117242	-0.489433	0.28271	-0.574816	-0.268469	-0.750372	-1.30831	-0.663942	-0.643471	-0.719037	-0.60284	-1.26307	-0.549189	-0.69734	-0.876444	-1.01732	-0.946547
AT4G21790	6.10616	6.19539	6.12114	6.25626	6.24434	6.04511	6.42209	6.48668	6.50522	6.30199	6.51644	6.25656	6.37306	6.24514	6.16796	6.10546	6.16322	6.15282	6.26321	6.47768	6.32595	6.43862	6.35295
AT4G21800	4.9055	4.93664	4.91959	5.02403	4.84563	4.83512	4.68142	4.5921	4.75596	4.6961	4.50821	4.59206	5.12193	5.09626	5.12312	5.11462	4.95036	5.0455	4.73234	4.64791	4.62111	4.86621	4.94774
AT4G21810	4.60611	4.68741	4.68437	4.81658	4.91416	4.7215	5.05283	4.96016	5.07019	5.19619	5.24167	5.1667	4.69211	4.40479	4.53501	4.61984	4.83518	4.60434	4.93927	5.11447	4.98913	5.2604	4.87028
AT4G21820	3.26941	2.80045	3.07432	2.76946	2.43982	2.78467	2.70427	2.09398	2.37269	2.42478	2.08004	2.87211	2.32593	2.99838	3.11512	3.34703	3.23736	2.70812	3.00377	2.156	2.68787	1.62108	2.54382
AT4G21830	4.87951	4.91726	4.91231	4.89533	4.76777	4.74631	6.36229	6.19901	6.31964	5.06024	5.04306	4.9231	4.50043	4.54865	4.29549	3.99165	4.1685	4.58315	5.03532	5.72992	5.48469	5.54955	5.23623
AT4G21840	1.04383	1.33678	0.998287	1.13875	0.801678	0.957818	5.21044	5.37935	5.16689	3.51367	3.86252	3.59206	-1.56999	-0.401394	-1.67236	-1.98941	-1.3801	-0.465667	3.83218	4.93961	4.36745	5.22715	4.23087
AT4G21850	6.15573	6.28686	6.24216	6.42925	6.34478	6.02857	8.05469	8.66567	8.43587	7.68882	8.20818	7.64239	6.84294	6.78253	6.63943	6.27787	6.62451	6.77617	8.10665	8.61798	8.41623	8.54346	8.36977
AT4G21860	6.64362	6.76902	6.49265	6.69241	6.72651	6.81192	6.61039	6.94603	6.90075	6.53858	6.84933	6.56879	6.83253	6.54124	6.70895	6.59382	6.74357	6.73813	6.39263	6.88925	6.5337	7.11811	6.97589
AT4G21865	1.25603	1.31699	1.88846	1.39245	1.31699	1.35834	4.31501	3.93992	4.35831	3.8003	3.80318	3.59121	1.7848	1.82948	1.89898	1.65644	1.4935	1.93904	4.19777	4.37563	4.2926	3.89046	4.31802
AT4G21870	5.48179	5.57214	5.43114	5.63491	5.26241	5.23463	6.06354	5.88271	5.96763	6.05467	6.31452	6.16843	5.34745	5.46558	5.16848	5.54314	5.43354	5.67757	5.9937	6.11707	5.72896	6.41979	6.24625
AT4G21880	3.59787	3.27294	3.62611	3.43551	3.41388	3.39872	2.48115	1.86964	2.27818	2.71936	2.24234	2.81227	3.37412	3.51811	3.66453	3.76615	3.68566	3.76274	2.91053	2.27296	2.63079	2.10164	2.88397
AT4G21890	2.63753	2.66341	2.31998	2.74442	2.52412	2.54728	2.22007	2.25914	2.09839	2.5228	2.38367	2.35588	2.91104	2.69035	2.80161	2.56043	2.57175	2.66751	2.55259	2.46688	2.39176	2.28616	2.91668
AT4G21900	3.55967	3.81805	3.88142	3.9351	3.86022	3.5775	3.42665	3.62294	3.71024	3.80973	3.80747	3.36665	4.07864	3.89089	3.99786	3.65202	3.88545	3.98303	3.58457	3.44286	3.76851	3.73199	3.58926
AT4G21903	3.33735	3.36396	3.36202	3.42614	3.26903	3.4388	4.22399	4.51049	4.34825	4.33129	4.23829	4.36192	2.94301	2.66229	2.6502	1.94911	2.41561	2.41802	4.3218	4.42931	4.29885	4.20753	4.37658
AT4G21910	5.99237	5.90564	5.93761	5.92242	6.05662	5.9191	5.43992	5.41762	5.25865	5.56181	5.54112	5.54467	6.71598	6.73634	6.58337	6.03908	6.1429	6.51174	5.79931	5.93253	5.79943	5.44476	5.90002
AT4G21920	-0.842357	-0.073501	-0.864299	-1.21947	-0.97174	-0.493028	3.64903	3.65336	3.2183	2.85339	3.12799	2.46032	-0.41396	0.058167	-1.29713	-0.614686	-0.617765	-0.0417047	3.44285	4.17899	3.28849	3.90765	3.64805
AT4G21940	1.48689	1.38473	1.70968	1.85159	1.63369	1.35834	1.75976	1.36443	1.77344	1.42173	1.02362	1.74094	1.52077	2.00183	2.14254	2.2856	1.73322	2.20995	1.86727	2.06144	2.09796	1.47437	2.28704
AT4G21960	10.6302	10.5246	10.4155	10.6591	10.73	10.7698	9.92422	9.9655	9.87076	9.76284	9.7279	9.80269	10.5008	10.3726	10.4669	10.5398	10.5068	10.5389	9.48855	9.67586	9.61545	10.1434	10.1021
AT4G21980	4.46142	4.46085	4.57469	4.6795	4.60709	4.69585	5.17395	5.35413	5.42732	5.20568	5.16673	5.20267	4.68271	4.49004	4.3694	4.24043	4.51366	4.53793	5.23737	5.45207	5.15576	5.48004	4.93149
AT4G21990	8.02228	8.34208	7.85961	7.81871	7.86956	7.914	9.74156	9.85764	10.0825	9.45306	9.51006	9.39494	7.85726	7.96889	7.82228	7.74573	7.45672	7.64505	9.18603	9.76464	9.13808	9.42771	10.0274
AT4G22000	4.88422	4.92978	4.97828	4.94146	5.13053	4.72728	4.90111	4.64874	4.69173	4.65773	4.52175	4.77274	5.06476	5.12121	5.06572	5.14356	5.09186	5.17108	5.00494	4.84674	4.91912	4.79108	4.83261
AT4G22010	6.19476	6.05323	6.0927	6.21245	6.19846	6.104	5.39472	5.40801	5.4029	5.61616	5.47304	5.4624	5.9486	5.95786	6.13173	6.1172	6.07392	5.90751	5.40047	5.09145	5.41867	5.40706	5.33445
AT4G22020	-0.447926	-1.32426	-1.13232	-0.933319	-0.497717	-1.47133	-0.642362	0.277356	-0.786913	-0.425406	-0.295994	-0.186077	-1.11047	-0.236691	-1.5431	-1.80976	-0.282496	-0.25024	0.406514	0.384135	-0.17029	0.164398	-0.119324
AT4G22030	-2.68654	-3.25316	-3.79239	-2.2778	-3.60128	-2.60894	3.61733	3.55379	3.56885	3.17881	2.63199	3.38241	-5.96794	-3.64242	-4.34826	-5.27459	-3.57241	-6.22654	2.68555	2.73082	2.67952	2.78961	2.40175
AT4G22070	2.47041	2.51615	2.54088	2.11548	2.19898	2.54007	4.01856	3.90633	3.98534	3.86613	3.70437	3.87625	2.21231	2.27385	2.15458	1.36303	2.17004	2.2598	4.01884	4.36816	4.44479	3.76541	4.15557
AT4G22080	2.53562	2.55971	3.00358	3.05545	2.65722	3.00568	2.68072	2.86535	2.99797	2.41704	2.08033	2.17236	2.5437	2.92842	2.2123	1.77218	2.67167	2.57151	2.96702	2.85164	3.01885	1.92854	2.01702
AT4G22110	2.29103	1.92319	2.24308	2.4097	1.67312	1.77344	1.46404	0.974183	0.945444	1.35699	0.911879	1.17248	0.703298	1.015	0.346822	-0.608701	0.641658	0.0519212	1.35799	1.05223	0.417072	0.365201	-1.32755
AT4G22120	4.98571	4.8468	5.05274	4.80958	4.92787	4.95942	4.44578	4.19019	3.97237	4.53275	4.20128	4.31585	4.78172	5.00721	5.07328	4.89713	5.09166	4.79586	4.36986	4.0314	4.22674	3.89501	4.13422
AT4G22130	5.65082	5.36718	5.67648	5.60173	5.51349	5.49045	5.13418	4.81936	5.04987	5.056	4.82849	5.17566	5.33109	5.51203	5.60496	5.42813	5.53658	5.36418	5.12685	4.65174	5.0267	4.61942	5.01926
AT4G22140	4.69894	4.61942	4.74949	4.71391	4.57301	4.44078	4.64763	4.59941	4.61279	4.6434	4.81653	4.65371	4.72663	4.74127	4.63412	4.58503	4.70524	4.47442	4.59588	4.89263	4.55067	4.74938	4.64023
AT4G22150	5.71379	6.34829	5.70606	5.93001	5.9637	5.55385	5.9048	4.93084	6.47674	5.89309	5.98909	5.63859	5.63406	5.95635	5.80735	6.48138	5.72774	5.84572	5.92506	7.03917	5.63186	6.31697	5.93207
AT4G22160	1.8421	2.01136	1.90833	2.13848	2.24057	1.82888	1.37496	1.74065	1.27855	1.44512	1.80238	1.09489	2.15505	1.87473	1.82078	2.01455	2.103	1.34781	0.7941	0.320629	0.910408	1.90439	1.38912
AT4G22190	4.91774	4.91249	4.93277	5.09984	5.09415	4.99529	4.55663	4.85969	4.65491	4.69698	4.97393	4.67866	5.16789	4.93129	4.85956	4.74101	4.98774	4.89123	4.61831	4.90627	4.59612	5.19698	4.81255
AT4G22200	4.08986	3.89496	4.07931	3.91397	3.84591	4.40163	3.14856	2.14647	2.03929	2.9412	1.94098	3.4047	3.87958	3.90386	4.20137	4.39097	4.16183	4.33095	2.98313	2.87635	2.64986	2.86173	3.47949
AT4G22210	2.52306	2.39413	2.06211	2.87238	2.77657	2.34554	-0.693732	-0.637548	-1.16261	-0.651967	-0.330291	-0.346073	0.719729	0.580347	-0.392231	-1.39855	-0.670291	-1.47819	-1.81725	-1.63414	-3.87732	-1.56865	-0.580123
AT4G22212	7.0719	6.85343	6.98939	7.26139	7.17396	6.74285	6.77527	7.01523	6.74227	6.91315	6.54887	6.66874	6.80316	6.6839	5.8858	5.31081	5.65356	5.53016	6.20925	5.99666	6.2693	6.21592	5.89008
AT4G22214	3.02652	2.89815	3.06755	3.50384	3.26361	3.10075	3.56732	3.19861	3.07281	3.33799	2.64123	2.81928	2.62034	2.69026	1.53284	1.32944	1.8112	2.24457	1.74682	1.92538	2.59731	1.36622	1.6217
AT4G22220	6.7148	6.70988	6.71646	6.88735	6.83133	6.64463	6.75417	7.19826	6.95736	6.77487	7.08752	6.72964	7.13072	6.84015	6.80519	6.57547	6.74307	6.73008	6.78456	7.13394	6.82713	7.15198	6.92585
AT4G22230	2.97558	3.15902	3.25289	3.39766	2.8535	2.83991	2.23205	2.31355	2.02989	2.51267	1.82904	2.45115	2.32215	2.4662	2.10826	1.31001	2.22216	2.05917	2.38983	2.11447	2.67108	1.74419	1.31107
AT4G22235	2.22573	2.3559	2.23408	2.20197	1.64852	1.86315	2.07783	2.38998	2.02806	1.87409	1.94898	1.84853	2.00489	2.09104	1.6741	1.66236	1.85835	1.69216	1.76008	1.27765	2.03796	1.62919	1.47333
AT4G22240	6.71252	6.83811	6.75944	6.82286	6.79087	6.79533	6.994	7.24622	7.32334	6.84324	7.1853	7.02029	6.92556	6.72103	6.78915	6.7915	6.63418	6.90468	6.68936	7.21903	6.84752	7.38	7.29048
AT4G22250	2.02416	1.91287	1.83741	1.91162	2.11495	1.86369	1.57178	1.93402	1.56565	2.03683	1.69909	1.32854	1.85821	1.77017	1.56292	1.89269	2.06222	1.83251	1.54913	1.1217	1.69025	1.34185	1.77894
AT4G22260	5.04773	5.15745	4.79153	4.9907	4.83561	4.9774	5.28323	5.31339	5.19322	5.05677	5.28573	5.10221	5.09709	5.12084	4.90731	5.22258	4.97582	5.18009	5.22255	5.51524	5.18724	5.45345	5.42609
AT4G22270	1.64721	1.499	1.6329	1.21909	1.29328	1.45644	2.07028	1.88914	2.13071	1.64675	1.73225	2.10242	1.30912	1.58609	1.43464	1.63928	1.39467	1.5627	1.85051	2.12849	1.62008	1.83656	1.80168
AT4G22280	1.41094	1.51059	1.71924	1.31991	1.39268	1.31831	-0.21541	0.602982	0.304416	0.769379	1.15645	0.950104	1.85469	1.95841	1.60784	1.61838	1.234	1.69947	0.979221	0.55606	0.69704	0.615191	0.563751
AT4G22285	5.57976	5.45737	5.56154	5.50303	5.47091	5.53312	5.3375	5.148	5.24238	5.33833	5.4186	5.33863	5.71573	5.813	5.66532	5.6927	5.56601	5.71408	5.46776	5.34554	5.47376	5.26373	5.46667
AT4G22290	4.32861	4.17454	4.00718	4.20382	4.17895	4.14659	3.74874	3.69652	3.58091	3.83751	3.86689	3.52157	4.15172	3.98846	4.00769	4.03756	4.25861	4.05032	3.47845	3.66131	3.72839	4.04281	3.60211
AT4G22300	4.03012	3.89874	3.94685	4.16373	4.23204	3.87982	3.92363	3.58491	3.70905	3.75504	3.7667	3.60759	4.00176	4.04565	4.1387	4.00198	3.97708	3.93788	4.04327	3.907	3.92844	3.85996	3.80492
AT4G22305	2.50237	2.94165	2.55015	2.80228	2.9115	2.47527	4.32571	4.30866	4.29259	3.88268	4.31131	3.88973	2.89187	2.58232	2.02502	2.62635	2.40444	2.40627	4.0715	4.21581	3.98116	4.65877	4.03279
AT4G22310	6.45403	6.40751	6.51703	6.65984	6.68585	6.36041	6.40831	6.56339	6.56603	6.48373	6.55764	6.36619	6.62067	6.45343	6.43324	6.20397	6.3648	6.39115	6.3355	6.4455	6.35889	6.66691	6.43764
AT4G22320	3.25586	3.25598	3.36019	3.15457	3.24946	3.0279	3.41621	3.30843	3.50576	3.40679	3.3115	3.55522	3.26419	3.26977	3.25976	2.98191	3.2308	3.27026	3.73754	3.74002	3.7358	3.11958	3.57742
AT4G22330	5.69617	5.72475	5.492	5.82803	5.65463	5.57586	5.83003	6.08181	6.06459	5.85592	6.17942	5.74625	5.78685	5.64563	5.56971	5.59561	5.56564	5.6212	5.91891	6.20401	5.95086	6.05716	5.9327
AT4G22340	3.23523	3.28867	3.12698	2.79359	3.16427	3.30177	3.05734	3.04087	3.17407	3.23698	3.11987	3.08339	2.92092	2.97317	2.86531	3.37701	3.11164	3.10957	3.20719	2.85972	3.00973	2.84325	3.09426
AT4G22350	3.90886	3.66637	3.62802	3.71659	3.65216	3.81036	3.8476	3.40601	3.79549	3.3906	3.38704	3.78816	3.53024	3.89679	3.8952	3.9973	3.92623	3.94891	3.57392	3.53515	3.60129	3.50164	3.82059
AT4G22360	3.85653	4.23439	3.92408	4.17245	4.32179	4.11048	3.97204	3.96801	3.91894	3.81037	4.08967	3.83273	3.97821	3.9651	4.06104	4.33893	4.05003	3.90069	3.74813	3.78386	3.66244	4.05612	3.71247
AT4G22380	4.63487	4.83503	4.51706	4.56655	4.72473	4.44987	4.03864	4.45818	4.07899	4.02115	4.50363	3.88063	5.15445	4.92209	4.80582	4.89486	4.62961	4.71184	4.21952	4.06445	3.93241	4.46092	4.10831
AT4G22390	1.08697	1.08236	0.621126	0.771001	1.23833	0.684959	0.222498	-0.171634	0.253437	-0.00180409	0.776194	0.0466121	0.593357	0.811946	0.748156	0.815932	1.09888	0.698575	0.701655	0.368346	0.290803	0.984248	0.336311
AT4G22460	0.15141	0.921325	0.972244	0.649738	0.619968	0.86742	-0.315587	-0.740459	-0.508768	0.511032	-0.46057	-0.598739	-0.316454	-0.606407	-0.466669	0.176308	-0.0170033	0.295418	-0.210099	-0.337772	-1.01676	-0.198257	-2.63238
AT4G22467	2.76443	2.69937	3.19997	2.70883	3.39575	2.68465	4.25939	4.79662	4.77734	4.42207	4.78211	4.47355	3.53084	3.34392	3.90275	3.3549	3.97573	4.44832	5.15284	5.6502	5.6601	5.32637	5.08691
AT4G22470	5.46951	5.47766	5.11637	5.5964	6.12384	5.11973	7.217	7.8802	7.73015	7.59587	7.81161	7.22591	6.2826	6.08556	6.48329	6.32822	6.73884	7.09181	8.04484	8.35631	8.4363	8.26513	7.96724
AT4G22475	4.8664	3.96039	4.56619	4.04513	4.52984	4.49907	4.39422	4.34108	4.14062	5.20454	4.77383	5.14654	4.24293	4.06402	4.97692	4.72971	4.68912	3.93578	4.43416	3.70299	4.62014	3.78039	4.58164
AT4G22485	6.11079	5.49823	5.83775	5.68838	5.90398	5.73641	5.49212	5.53279	5.52014	6.61284	6.26863	6.48756	5.52477	5.28385	6.33614	6.37451	6.07737	5.44801	5.87339	4.77768	6.05129	4.93375	5.92037
AT4G22490	6.02173	5.5024	5.70639	5.52757	5.82156	5.64999	6.02954	6.13512	5.70434	6.38157	6.3162	6.11039	5.89052	5.74951	6.14452	6.2221	5.98682	5.27568	6.17643	5.2577	6.03242	5.70036	6.11451
AT4G22505	6.20752	5.42508	5.98125	5.59297	5.96948	5.96974	5.86603	6.22941	5.88017	6.53615	6.23269	6.59815	5.52629	5.46031	6.45034	6.27662	6.22071	5.2501	5.69359	4.87631	6.01037	5.30747	5.99734
AT4G22513	3.63045	3.12349	3.74699	3.14609	3.60316	3.33494	3.61876	3.73208	3.16296	3.91347	3.93783	3.80149	3.60385	3.45809	4.01328	4.22035	3.9082	3.29308	3.74672	2.82564	3.86586	3.36273	3.98034
AT4G22517	4.55488	3.88853	4.34897	3.98548	4.35799	3.96942	4.48268	4.39707	4.26119	4.75799	4.6414	4.63378	4.21033	3.99944	4.55127	4.75859	4.49946	3.67769	4.51223	3.71183	4.23946	4.21912	4.37813
AT4G22520	3.05381	2.13569	2.67264	2.23624	2.70783	2.43623	2.96771	2.76953	2.68512	3.25227	3.29042	3.00968	2.65344	2.41858	3.12049	3.07796	3.0132	2.3102	2.99702	2.56067	2.90005	2.79671	3.19378
AT4G22530	2.93812	3.19884	2.88899	2.98504	3.21093	3.31062	6.25202	6.72407	6.58806	5.73567	6.25708	5.82122	2.74866	2.79833	2.73777	2.85057	2.37097	2.57944	5.61461	6.13587	5.78393	6.11921	5.98592
AT4G22540	5.41694	5.24799	5.25202	5.30964	5.33416	5.54479	5.20731	5.06292	5.19074	5.1458	5.0934	5.33822	4.81935	4.9109	4.91994	5.38212	5.28446	5.25002	4.88712	4.71482	4.9429	5.15416	5.10186
AT4G22550	2.51463	2.70086	2.74152	2.88427	2.65715	2.79503	2.39708	3.14053	2.94867	2.83553	2.81918	2.79883	2.61322	2.69016	2.83416	2.427	2.63687	2.38997	2.46228	2.58682	2.3833	2.63855	2.85665
AT4G22560	1.35517	1.37358	1.48661	1.4748	0.994434	1.24559	0.791837	0.694114	0.991414	1.01344	0.978926	0.953548	1.57846	0.74963	1.15954	1.1453	0.995598	0.847548	1.23186	0.621606	0.302122	1.04335	0.89544
AT4G22570	4.99443	4.9572	4.92605	5.19441	5.11817	4.91818	4.15206	4.12758	4.02398	4.29745	4.36294	4.09083	5.13259	5.12931	4.98294	4.88531	5.02251	4.70182	4.27609	3.90285	4.12956	4.04263	4.0287
AT4G22580	4.11355	4.02036	4.06957	4.21657	4.10885	4.10327	3.86149	4.08453	3.96073	3.92	4.00038	4.00644	4.04131	4.00584	4.17847	3.8087	4.12499	4.0979	3.93001	4.13584	3.96285	4.18324	3.99669
AT4G22592	-5.49473	0.431833	0.460167	0.0963352	0.244944	-0.310267	0.704519	-2.26665	1.1834	0.244291	0.529341	-0.264541	0.708793	0.343908	-0.560729	-1.53749	-0.150805	-0.0255548	1.03642	1.19663	0.235939	1.02893	1.03203
AT4G22590	4.39444	4.5697	4.6275	4.5315	4.30897	4.58251	5.50832	5.5724	5.66358	5.22802	5.06807	5.22425	4.46167	4.60693	4.40441	4.28648	4.28631	4.43873	5.15163	5.42891	5.37918	4.89745	4.82678
AT4G22610	3.98464	3.94253	3.81163	4.02563	3.73541	3.724	3.25145	3.22802	2.8129	2.42018	2.29142	2.12984	2.67211	2.35284	1.52765	1.3963	2.00016	1.87344	1.29963	1.99255	1.7059	1.3825	1.50715
AT4G22640	1.08396	1.42649	1.32334	1.57309	1.38735	1.16394	4.08914	4.55746	4.51952	4.13682	4.00863	3.99886	1.14987	1.19542	0.950252	0.171849	0.965971	1.02431	2.84049	3.44761	2.91806	2.83352	2.31522
AT4G22666	3.5877	3.62832	4.23006	4.32258	3.79239	4.04223	2.18954	2.41752	2.69772	2.22675	1.71537	2.4631	3.59111	3.54739	3.42692	2.62761	3.56338	3.35512	2.38255	2.42239	3.089	2.61799	2.38649
AT4G22670	7.13911	7.10085	7.11567	7.07089	7.15536	7.07653	6.96711	7.1904	7.06579	7.1313	7.14211	7.04862	7.10885	7.12062	7.11093	7.02371	7.17866	6.97037	6.9849	6.93519	6.9518	7.10038	6.92371
AT4G22680	-0.364568	-1.48764	-0.985428	-0.620881	-1.27962	-0.585212	-1.29684	-0.259502	-0.064818	-0.534812	-0.417307	-0.183098	-0.683105	-0.538053	-0.575859	-0.517785	-0.850611	-0.940963	0.842909	0.999906	0.703496	0.600791	0.547307
AT4G22690	8.51069	8.60654	8.27036	8.5995	8.60798	8.72378	10.557	10.9429	10.8566	10.4502	10.6179	10.4071	8.40469	8.31899	8.3332	8.38287	8.41047	8.63378	10.093	10.3926	10.1746	10.3441	10.5094
AT4G22710	3.57553	3.56442	3.46281	3.81181	3.72703	3.93536	8.93613	9.35273	9.20031	8.65595	8.5911	8.61255	3.56922	3.58626	3.81617	2.88045	3.85956	3.60412	8.0552	8.2461	8.10632	8.08985	8.49977
AT4G22720	4.31104	4.3327	4.37622	4.2892	4.44382	4.25168	4.04045	4.03504	3.94699	3.99821	4.10102	4.20098	4.49172	4.50816	4.53426	4.37708	4.49244	4.47425	4.17111	4.1762	4.21475	4.13924	3.95799
AT4G22730	3.47136	3.33133	3.69532	3.41624	3.45562	3.40854	2.2498	1.6731	2.09142	2.07647	2.01322	2.35792	3.75417	3.79798	3.74745	3.64124	3.75356	3.87377	2.28658	2.33344	2.00424	2.10579	2.03855
AT4G22740	4.88205	4.77191	4.94784	4.62388	4.70621	4.7413	5.12428	5.20578	5.40829	5.06462	5.0853	5.27966	4.64761	4.54455	4.8643	4.78964	4.8305	4.87668	4.9657	5.21357	5.20258	5.28939	5.27198
AT4G22745	3.207	3.28626	3.24156	3.18104	3.1174	2.97824	3.0544	3.37589	3.18509	3.28808	3.39678	3.22557	3.46827	2.98719	3.15138	3.01694	2.97994	2.94318	3.25198	3.08879	3.1796	3.54035	3.45346
AT4G22750	5.04187	5.10183	4.93862	5.09633	5.09859	4.99143	4.99806	5.26611	5.10931	4.9684	5.26586	4.90795	5.05549	5.03012	4.83893	4.92192	4.91304	4.8287	4.83191	5.07815	4.8643	5.33475	4.88868
AT4G22755	3.35631	3.13174	3.21551	3.59799	3.5335	3.15489	2.8794	2.29107	2.72817	2.4693	2.51158	2.52192	3.68097	3.62253	3.47578	3.93802	3.72327	3.75391	2.98834	2.73172	2.70591	2.93546	3.30746
AT4G22756	3.74673	3.81938	3.79952	4.00871	3.97886	3.97894	3.00094	3.23888	3.09457	3.25	3.11811	2.85422	3.68442	3.82969	3.92612	3.91957	3.75429	3.69104	2.93804	2.88563	3.15778	3.2678	3.18685
AT4G22758	1.12985	1.16943	0.714238	0.915537	0.607319	0.960472	0.670991	0.959803	1.08566	0.8877	0.319827	0.833499	0.886781	0.722278	0.792072	-0.00468803	0.883543	0.783542	0.74021	0.719849	1.09677	0.333156	0.794223
AT4G22760	1.10403	1.37878	1.56059	1.40515	1.3695	1.50504	1.05603	0.89984	0.875901	1.0937	0.0202424	0.903673	1.47545	1.37888	1.56954	1.78514	1.65404	1.82353	1.15181	0.537391	1.19225	0.953023	1.09485
AT4G22770	2.62389	2.70552	2.42094	2.53061	2.60561	2.40699	2.55495	2.85045	2.78321	2.40297	2.55675	2.40907	3.56658	3.13275	3.35658	2.87814	2.80589	2.94335	2.77257	2.59492	2.75111	2.4755	2.49122
AT4G22780	3.39552	3.054	3.28125	3.3976	3.15159	3.37457	4.39657	4.05641	4.1746	4.11507	4.19128	4.2367	2.6865	3.03884	2.76738	3.12718	3.35395	2.9584	4.28455	4.6264	4.39626	4.31669	4.31835
AT4G22790	2.19744	1.99917	1.86358	1.89687	1.83843	1.9227	1.22706	1.23405	1.14481	1.49917	1.58582	1.61349	1.87063	2.25972	1.76266	2.28515	2.17871	1.72345	1.50447	1.7101	1.34796	1.41358	1.03539
AT4G22810	3.38893	3.06082	3.48116	3.42721	3.02239	3.45972	2.74612	2.96709	2.73004	3.00344	2.41864	2.84271	2.73526	2.84628	2.5418	1.79833	2.54686	2.44451	2.66389	2.14684	2.787	2.04492	2.09073
AT4G22820	4.43896	4.70078	4.58315	4.68426	4.52185	4.562	5.74544	5.84868	5.80515	5.5636	5.64046	5.53451	4.59936	4.64545	4.4987	4.53963	4.46886	4.61618	5.59415	5.92841	5.67824	5.63393	5.67863
AT4G22830	3.59926	3.69485	3.59028	3.57958	3.56509	3.61453	3.15781	3.80341	3.66955	3.57011	3.75859	3.65711	4.01986	3.75793	3.506	3.7379	3.8024	3.66381	3.31543	3.52633	3.35461	3.9596	3.27784
AT4G22840	2.90083	2.91661	3.03282	3.24398	3.19884	3.27507	2.97689	2.88794	3.19784	2.83797	2.86535	2.78879	3.03906	2.68966	2.87987	2.48522	2.87755	3.03085	2.71516	2.70521	2.7438	2.87301	2.62969
AT4G22850	3.06439	3.1626	2.98	3.28153	3.09836	3.08165	2.92445	2.66647	3.05493	2.87069	2.89116	2.90442	3.1641	3.26283	2.64938	3.07078	3.0402	3.07425	3.14071	3.09266	2.74796	2.86905	2.661
AT4G22860	2.67358	2.234	2.53524	1.98759	2.046	2.11354	2.06874	1.09783	1.57429	1.93031	1.4305	2.27762	1.94754	2.14815	2.5811	2.80331	2.40995	2.18245	2.18355	1.7255	2.22074	1.17349	2.21618
AT4G22880	3.86018	4.05108	3.82289	3.37724	3.55084	2.93697	1.60246	1.18455	0.832391	0.8774	1.50216	1.14919	5.46817	5.4597	5.3982	4.74383	4.49657	4.99814	3.20233	2.83547	2.64572	1.36168	3.15187
AT4G22890	7.16989	7.17385	7.05076	7.02498	6.9153	7.38165	6.89761	6.75984	6.61473	6.80286	6.67952	6.68128	6.97794	6.87329	6.80228	7.15746	7.03842	7.03399	6.52305	6.65365	6.28811	7.16675	6.99275
AT4G22900	1.01291	0.931399	1.22327	0.67921	0.676576	0.517418	-0.480727	-0.205137	-0.213876	0.300046	0.292988	-0.398353	0.440962	0.803901	0.510589	0.954385	0.645127	0.693134	0.18933	0.100148	0.1484	-0.0501137	-0.188613
AT4G22910	4.07857	4.18667	4.16388	4.22806	4.08409	4.125	3.98825	3.87876	4.34883	4.08265	4.02572	4.04174	3.8972	4.04003	3.94233	4.08509	3.91731	4.26671	4.42362	4.49488	4.42883	4.05054	4.28871
AT4G22920	2.89233	2.94986	3.02976	2.82469	3.05697	3.07456	3.88428	3.58622	3.94615	3.65461	3.60375	3.71332	2.98853	2.91528	3.16936	3.29744	3.20223	3.33901	3.55705	3.94824	3.62935	3.8059	4.04871
AT4G22930	5.89611	5.97638	6.00766	6.08548	6.02033	5.96176	5.65128	5.82222	5.82231	5.72802	5.72437	5.71452	5.9859	6.00242	6.00292	5.86989	5.96929	5.83538	5.56843	5.73611	5.79565	5.62435	5.65867
AT4G22950	-0.0694044	-0.313992	0.447723	0.0776184	0.301113	-0.686774	0.287535	-0.145871	-0.247847	0.0934745	-0.179116	0.131414	-0.243097	-0.295378	-0.158676	-0.41367	-0.409782	0.0718807	0.442981	0.315395	-0.238376	-0.459349	-0.957886
AT4G22960	-1.79575	-2.11911	-1.28696	-1.58747	-1.67508	-0.901393	0.647473	1.11349	0.773648	0.0205077	-0.144293	0.176444	-0.758582	-1.87672	-1.53801	-0.323912	-1.36877	-1.09509	1.40875	1.60398	1.01731	1.10542	0.868021
AT4G22970	3.61775	3.28985	3.77001	3.19113	3.30099	3.43111	3.81644	3.39044	3.42619	3.64825	3.1788	3.59317	3.45177	3.53045	3.57495	3.72793	3.7343	3.58483	3.90757	3.63242	3.71824	2.65711	3.71206
AT4G22980	2.08094	2.28499	1.54481	1.65671	1.77047	2.23541	4.2279	4.2741	4.38592	3.72683	3.77576	3.76376	2.00309	1.88738	1.74931	2.01661	1.90873	1.82534	4.49086	4.65292	4.39861	4.08391	4.6994
AT4G22990	3.56752	3.60723	3.36654	3.40671	3.6057	3.91021	2.70252	2.31985	2.34395	2.93365	2.91909	2.70823	3.56811	3.47825	3.2673	3.72561	3.66039	3.54678	2.54132	2.26377	2.23204	2.83533	2.72108
AT4G23000	3.97037	3.7452	3.84199	3.60914	3.41962	3.1762	3.71123	3.59804	3.80586	3.47532	3.68374	3.67869	3.54489	3.69578	3.78939	4.11496	3.87414	4.07092	3.95714	4.04021	3.76983	3.51352	4.39744
AT4G23010	6.0701	6.36956	5.97964	6.18579	6.08299	6.09062	7.88772	8.1227	8.02849	7.71458	7.89825	7.59314	5.82413	5.93727	5.67078	5.73078	5.65221	5.94175	7.90928	8.27096	7.90554	7.95282	7.94014
AT4G23015	-2.52379	-5.57607	0.53018	-0.00911456	0.280949	-0.516084	0.900656	2.47094	2.58394	1.78224	0.920841	2.62334	-1.8465	-5.96494	-1.92686	-5.27459	-1.19113	-1.06188	-0.715834	2.25392	2.71236	2.41483	2.49786
AT4G23020	2.30398	1.99053	2.31244	2.10376	1.8166	2.10961	0.841739	0.348497	0.582852	0.543398	0.31359	0.552047	1.82075	1.97863	2.33937	2.08102	2.24429	2.20265	1.28138	0.857303	0.685867	0.541574	1.36685
AT4G23030	0.843834	1.29209	0.853985	1.11837	1.23679	0.850236	5.33407	5.64016	5.54683	5.01283	5.15608	4.93254	0.335355	0.1442	0.298027	0.605577	1.34566	0.808526	4.83464	5.07115	4.93809	4.76198	4.96742
AT4G23040	3.57313	3.36087	3.6217	3.6913	3.74081	3.64451	3.7556	3.83434	4.00704	3.72055	3.80343	3.64481	3.81504	3.54231	3.5032	3.38678	3.73043	3.4092	3.67991	3.74222	3.71467	3.83488	3.78131
AT4G23050	4.33121	4.39402	4.39903	4.32572	4.22362	4.33045	4.95274	4.97446	4.90525	4.76963	4.77298	4.71253	4.18762	4.34986	4.35778	4.32884	4.16345	4.41402	4.73086	4.88948	4.61591	4.54901	4.74267
AT4G23060	4.09125	4.23459	3.97985	4.01354	4.00309	4.05287	4.39766	4.93396	4.72017	4.56763	4.88493	4.70298	4.59657	4.30367	4.57539	4.2098	4.10534	4.31686	4.137	4.7927	4.43842	4.80883	4.60515
AT4G23100	8.44946	8.51006	8.46391	8.5576	8.5359	8.45466	9.25178	9.37535	9.42819	9.13399	9.36507	9.18677	8.80769	8.80695	8.65998	8.59917	8.61983	8.69722	9.00622	9.15105	9.02941	9.18331	9.21495
AT4G23130	2.3698	2.72396	2.59227	2.4514	2.35758	2.51254	3.46909	3.52613	3.4822	3.13745	3.5546	3.00147	2.95414	2.70321	2.64857	2.50573	2.54665	3.0854	3.98428	4.08917	4.00526	3.66671	4.04444
AT4G23140	-0.943232	0.172297	-0.568607	-1.24521	-0.598016	-0.806714	2.75252	2.35603	2.14806	1.04788	0.986123	0.953146	0.726564	0.270927	0.573099	1.26697	0.767911	0.908745	2.42267	2.46431	2.07475	2.47034	3.00103
AT4G23150	-3.09779	-2.32559	-3.72555	-3.09016	-2.46874	-2.75295	3.34374	3.34773	3.00364	2.16162	2.38708	1.85125	-1.87013	-4.31485	-1.89334	-1.15993	-2.63724	-1.68197	3.30919	3.83975	3.20806	3.72087	3.52041
AT4G23160	-1.58648	-1.05611	-0.726819	-0.740855	-0.974658	-0.875322	-0.0833156	0.253349	0.524031	-1.68599	-0.996536	-0.877278	-0.760326	-1.18691	0.0622328	-0.235896	-0.211014	-0.691208	-0.402673	-0.0455278	0.590578	0.565862	0.609829
AT4G23170	3.51224	3.79886	3.24361	3.75335	3.93334	3.94439	6.25184	6.69112	6.28049	5.6322	6.15896	5.62859	4.06624	3.77551	3.87173	4.29852	3.77085	4.40178	6.49955	7.0356	6.46028	6.95444	6.88159
AT4G23180	4.57164	4.70118	4.27362	4.56981	4.61157	5.05214	6.0361	6.33192	6.23753	5.71592	5.84712	5.71413	4.49404	4.40529	4.49468	4.69474	4.67073	4.63482	5.66925	6.05578	5.74892	5.97252	6.31258
AT4G23190	4.56956	4.65863	4.54258	4.41357	4.47892	4.60269	7.3496	7.4	7.5832	7.06203	7.09136	7.079	4.29931	4.2718	4.3843	4.12247	4.00889	4.59441	7.2942	7.5365	7.2884	7.24031	7.5301
AT4G23200	2.36108	2.24606	2.59514	2.24901	2.3035	1.99185	3.87565	3.92878	4.06463	3.78944	3.86117	3.97524	3.03849	2.92739	3.26499	3.11524	3.11158	3.6109	4.45111	4.63873	4.44993	4.31062	4.79314
AT4G23210	2.12373	2.61438	2.10485	1.99217	2.7174	1.9276	4.8941	5.09466	4.75722	4.82723	5.11244	4.60914	3.63644	3.58918	3.76208	3.66651	3.67501	4.33847	6.00082	6.04028	5.88726	5.39372	6.14861
AT4G23215	-0.735668	0.45429	-0.429373	0.132268	-0.310111	-0.176121	5.69655	5.92796	5.73782	5.13474	5.64421	4.93081	1.1709	0.605744	0.802429	0.463924	0.475236	1.10152	5.86039	6.39147	5.83887	6.1877	6.07561
AT4G23220	1.75741	2.07188	1.67998	1.99211	1.94025	2.16632	5.54544	5.83204	5.70583	5.06818	5.4634	5.12828	2.70707	2.77914	2.84113	2.50188	2.57249	3.00797	5.66715	5.96689	5.58639	5.84966	6.08074
AT4G23230	-0.138616	-0.292914	-0.516526	-0.307375	0.486334	-0.212332	2.33586	2.23916	2.38472	1.79739	2.22773	2.12944	0.631254	0.478746	0.444505	0.555559	0.216012	0.873287	2.11031	2.29076	2.08524	2.58974	2.67251
AT4G23240	0.532763	-0.283081	0.110031	-0.0449089	0.0544755	-0.176725	0.0421107	-0.0621997	0.343979	-0.371948	0.0136612	-0.659731	-0.0843013	0.303939	-0.0554767	0.463379	0.0797467	0.511697	-0.501964	0.463444	-0.0367852	0.388863	0.194416
AT4G23250	3.87098	4.03416	3.74169	3.66606	4.00096	4.15088	5.23216	5.42041	5.34661	5.09572	5.2248	5.08564	4.83673	4.84844	4.90787	4.95869	4.62259	4.93037	5.92954	6.0401	5.90684	5.46687	6.15394
AT4G23260	3.33035	3.66454	3.57072	3.63758	3.72186	3.72596	6.226	6.22695	6.2262	6.11995	6.30339	6.18321	4.5488	4.49867	4.50144	4.67629	4.44854	5.02409	6.93765	7.01114	6.84254	6.33833	7.16081
AT4G23270	4.823	5.09671	5.05301	4.99125	4.95787	5.28306	7.20945	7.18304	7.34843	6.98272	7.02717	7.13013	4.99522	4.94904	5.02946	4.97422	4.99534	5.36714	7.46377	7.5521	7.57663	7.06521	7.52009
AT4G23271	-1.87384	-2.456	-2.29805	-2.0071	-2.30388	-2.41421	0.673997	0.534978	0.302721	0.0188023	0.00918692	-0.047118	-1.83943	-1.61304	-2.15736	-3.33861	-2.43572	-2.08741	0.0552831	0.0312167	0.320112	-0.100548	0.562679
AT4G23280	0.315905	0.640659	0.271058	0.932622	0.988449	0.591324	6.06431	6.35119	6.33398	5.55181	5.69299	5.5624	1.09667	0.499843	1.29769	1.42458	0.733411	1.52403	6.02545	6.32408	6.10486	6.01926	6.40073
AT4G23290	3.97221	4.22717	3.8029	3.66044	3.81722	4.35537	3.82326	3.79213	3.84471	3.82273	3.63022	3.70683	3.86734	3.67924	3.82814	3.79405	3.71344	4.03857	3.49201	4.00439	3.5445	3.7725	4.02299
AT4G23300	4.28167	4.31491	4.12573	4.16974	4.07949	4.36087	4.28957	4.13303	4.53884	4.11782	4.19295	4.35737	4.22121	4.15205	4.41164	4.62746	4.33543	4.73885	4.43004	4.86723	4.56564	4.55089	4.6542
AT4G23320	-2.02409	-2.36183	-2.15795	-5.97836	-2.17374	-1.65735	1.39765	1.70664	1.28533	0.790235	0.478593	1.02861	-1.68273	-1.68673	-2.48947	-1.61943	-2.67576	-1.53028	2.213	2.5147	2.34266	1.63847	2.18515
AT4G23330	3.10045	2.80697	3.29973	3.12922	3.16763	3.0604	3.24492	3.4046	3.09422	3.40842	3.55096	3.19029	3.28566	2.96079	3.16547	3.40679	3.02051	3.35153	3.28858	3.30981	3.2504	3.49014	3.44763
AT4G23400	6.924	6.93288	6.82639	7.09667	7.12367	7.19707	5.77879	5.83712	5.57666	5.93341	5.74639	5.79924	6.85822	6.75326	6.39311	6.51417	6.63637	6.50692	5.60964	5.64305	5.50897	6.35309	5.89936
AT4G23410	1.94132	1.94201	2.22798	2.00491	2.02473	1.82839	1.76325	2.06133	2.32153	2.39659	2.47695	2.29001	2.14534	2.15976	1.64292	1.90905	2.22808	1.66174	2.06687	1.26694	2.15315	1.76768	2.18933
AT4G23420	3.62216	3.42497	3.40246	3.54553	3.30659	3.25008	3.17546	2.64581	2.86918	2.78957	2.35314	2.81972	2.62457	2.80343	2.40992	2.23753	2.3929	2.15394	2.34482	2.19637	2.93125	2.00082	2.39838
AT4G23430	5.54702	5.2953	5.46234	5.55203	5.24027	5.31115	5.33623	4.96118	5.26987	5.12507	4.70754	5.16956	4.87222	4.9337	4.73249	4.68879	4.83975	4.69226	4.93293	4.88463	5.01639	4.91429	4.65304
AT4G23440	4.19751	4.02107	4.28175	4.11987	4.02319	4.02708	3.95351	3.81926	3.87126	4.09533	4.00591	4.00257	3.85056	3.84058	3.99855	4.03764	4.11999	4.04441	4.00277	3.96659	3.96349	3.80905	3.98129
AT4G23450	0.304256	0.552564	0.185942	0.857778	0.239765	0.509943	0.884446	1.81286	1.83089	1.85938	1.44228	2.05588	0.431562	0.199381	0.143364	0.327252	0.382681	0.680585	1.28061	1.75322	1.50583	1.29776	0.889127
AT4G23460	6.29981	6.34683	6.24967	6.19744	6.24547	6.3422	6.9712	7.2007	7.16688	7.00979	7.05014	6.99795	6.28966	6.28338	6.51918	6.44901	6.39418	6.51671	7.09426	7.14232	7.18805	7.01238	7.13008
AT4G23470	6.66859	6.82215	6.58416	6.77139	6.81363	6.80719	8.10401	8.70775	8.52591	8.10225	8.37054	8.05084	6.73926	6.66298	6.53628	6.3561	6.59626	6.67338	8.12702	8.42331	8.23089	8.53713	8.19718
AT4G23490	3.70542	3.70359	3.70037	3.72906	3.58282	3.56733	2.87343	3.09515	3.05264	3.37093	3.34634	3.18671	3.82741	3.82195	3.87902	3.62544	3.83082	3.79658	3.31454	3.04439	3.55804	3.03463	3.40188
AT4G23500	4.16016	3.71377	3.9086	3.85471	3.94884	3.78885	3.69815	3.74819	3.61081	3.63256	3.60249	3.55709	4.00165	3.82201	3.86549	3.86979	4.01589	3.60661	3.60394	3.39372	3.64026	3.44814	3.74942
AT4G23510	3.76278	3.48974	3.52923	3.59966	3.6028	3.64572	3.66586	3.17033	3.36741	3.33644	2.79667	3.45713	3.05451	3.23168	2.65675	2.68448	3.10975	2.9394	3.75533	3.23318	3.81834	2.70248	3.07675
AT4G23515	0.55607	0.417352	0.792557	-0.267097	0.0676934	0.682571	0.485015	-0.136788	0.253359	0.0377973	0.317303	0.338213	-0.370768	-0.635601	-0.822516	-0.894686	-0.255993	-1.16002	0.427316	-0.667253	0.32135	-0.470036	-0.16674
AT4G23530	4.07743	4.247	4.13103	4.27452	4.30946	4.07631	4.25383	4.74222	4.51731	4.45502	4.71161	4.37008	4.27581	4.07355	4.08497	3.893	4.10201	3.99914	4.20771	4.49331	4.18871	4.68886	4.58015
AT4G23540	5.41224	5.18197	5.2477	4.94977	4.97296	5.20652	5.3317	5.06391	5.1018	5.24712	4.99232	5.24035	5.31954	5.42095	5.48533	5.55699	5.4661	5.59922	5.51316	5.32478	5.45792	4.94932	5.49903
AT4G23550	3.1179	2.97623	3.1127	2.98215	3.11385	3.22961	6.51508	6.25539	6.50645	6.16266	6.37749	6.17798	3.43658	3.38714	3.47106	3.48949	3.28341	3.89487	6.70968	6.96322	7.00946	6.59761	7.02932
AT4G23560	-1.24876	-1.18703	-3.05263	-2.27956	-0.0406683	-2.42885	-0.738428	-1.34042	-0.502763	1.59236	-0.486083	1.13687	-1.57662	-1.8768	-2.22988	-2.10847	-4.30786	-3.41718	-1.03653	-0.718202	-1.43445	-2.20288	-1.56494
AT4G23570	5.27771	5.27993	5.18226	5.40543	5.343	5.21606	6.99608	7.30168	7.26982	6.97988	7.27074	6.99192	5.32766	5.15819	5.22562	5.32002	5.27107	5.28913	6.89456	7.16868	6.95592	7.37817	6.90834
AT4G23590	1.42389	1.68088	1.41787	1.78252	1.25659	1.77404	2.40248	2.53321	2.53227	2.83395	2.52985	2.6355	1.48271	1.91222	0.862149	0.702578	1.3634	0.993503	1.99984	1.80964	2.38895	1.64816	1.64509
AT4G23600	6.39115	6.73271	6.06899	6.82647	6.95116	7.00542	5.95953	5.65999	5.58948	5.11071	5.37194	5.2652	7.16724	7.13287	6.68918	6.73195	6.79676	7.50889	5.2468	6.37181	5.25757	6.19245	6.94585
AT4G23610	-2.67881	-1.46895	-1.89779	-2.27502	-1.53337	-1.76031	1.71908	1.60075	1.06427	0.749377	1.04423	0.663479	-0.760906	-2.26232	-1.18427	-0.501748	-1.99869	-0.803606	1.51875	1.89994	1.64345	2.40082	1.50505
AT4G23620	4.65893	4.67199	4.68298	4.60074	4.57095	4.29855	4.09206	4.28267	4.10909	4.39984	4.50121	4.12736	4.97684	5.16658	4.8569	4.61606	4.70147	4.73475	4.3161	4.31907	4.31226	4.35454	4.14712
AT4G23630	7.42645	7.48814	7.42063	7.50422	7.52293	7.3352	7.44442	7.66819	7.58171	7.4403	7.63582	7.34667	7.7341	7.60171	7.6968	7.35136	7.37319	7.50328	7.42446	7.55981	7.48998	7.58231	7.53082
AT4G23640	5.8128	5.83071	5.72425	5.78551	5.79268	5.6952	5.86087	6.06587	5.95049	5.93687	5.99794	5.85936	5.75305	5.75232	5.80558	5.73008	5.8281	5.79678	5.72259	5.91286	5.79908	5.90552	5.83244
AT4G23650	7.20582	7.28207	7.31074	7.31678	7.21245	7.22381	7.48447	7.70578	7.68751	7.50509	7.54441	7.46512	7.1593	7.17383	7.15428	7.08667	7.13475	7.17808	7.46458	7.54258	7.58936	7.58255	7.41206
AT4G23660	2.98977	3.24106	3.12359	3.00904	2.86712	3.16236	3.13911	3.4437	2.97477	3.18457	3.42672	3.32433	3.35624	3.29932	3.468	3.01251	3.29461	3.29591	3.3881	3.43753	3.57485	3.31379	3.19619
AT4G23670	9.43358	9.26986	9.66045	9.78802	9.65591	9.75947	9.36438	9.06266	9.43754	9.0184	8.73742	9.36578	9.09853	9.14136	9.40898	9.25523	9.28125	9.57274	8.94727	9.04733	9.03754	9.25362	9.64575
AT4G23680	6.29633	6.33467	6.50825	6.96206	7.13419	6.55843	5.62813	5.78354	5.75429	5.42179	5.49254	5.40816	6.74907	6.6373	6.51558	6.07931	6.45676	6.47994	5.30501	5.83363	5.18916	5.27155	5.71484
AT4G23690	4.82628	4.78239	4.9095	5.02586	4.88861	4.87352	5.40115	5.50676	5.62289	5.37955	5.1586	5.5097	4.64151	4.75391	4.65666	4.24153	4.8578	4.45376	5.26386	4.96073	5.52727	5.02147	4.96776
AT4G23700	2.63494	2.85608	2.1111	2.63972	2.32641	2.85977	6.30634	6.45383	6.26197	5.72141	5.92186	5.80212	2.37408	2.11656	1.99565	2.83069	2.24292	2.98747	5.54581	6.37151	5.85727	6.13818	6.47262
AT4G23710	5.77961	5.82129	5.9129	6.06423	5.95261	5.73859	5.91637	5.79241	6.03559	5.85437	5.88182	5.86764	5.7682	5.85971	5.72961	5.68053	5.69221	5.88797	5.92367	6.20807	5.9672	6.10023	5.8704
AT4G23720	-0.0660731	0.259845	-0.250829	0.212098	-0.142469	0.252354	-0.558005	-0.497	-0.113352	-0.652211	0.00812564	-0.75367	0.140498	-0.131468	0.214735	-0.515093	0.169258	-0.499386	-0.169129	-1.64837	-0.397878	-0.622999	-0.618198
AT4G23730	4.44515	4.63956	4.56305	4.60912	4.34838	4.51877	5.56379	5.56233	5.68605	5.21101	5.43958	5.29457	4.4205	4.63302	4.43921	4.73792	4.35798	4.62474	5.20461	5.64065	5.3793	5.44477	5.73414
AT4G23740	5.8384	5.65277	5.54321	5.62618	5.4465	5.53805	4.77185	4.64237	4.63349	4.95455	4.86946	4.9541	5.61654	5.75481	5.62627	5.62829	5.53154	5.42321	4.90858	4.74011	4.72575	4.60757	4.93023
AT4G23750	3.8272	3.86541	3.85755	3.64221	3.65206	3.84088	3.30926	3.20323	2.90638	3.15316	3.11271	3.005	3.91535	4.08135	3.85585	4.03167	3.86442	3.83873	3.07818	2.7592	3.10268	3.0309	3.13584
AT4G23760	3.4504	3.66877	3.51958	3.63073	3.82598	3.29741	3.16016	3.65549	3.07614	3.26991	3.59488	3.19198	4.03448	3.76871	3.61436	3.6424	3.63963	3.73523	3.37825	3.55892	3.49118	3.63813	3.08253
AT4G23770	2.35045	2.20336	2.29004	2.28698	2.06059	1.93397	1.41279	0.409869	1.03169	1.53977	1.10094	1.27302	2.28259	2.48098	2.3338	2.15413	2.39143	2.19023	1.3648	-0.100034	0.879663	1.05183	1.50192
AT4G23790	4.5195	4.49742	4.22304	4.32534	4.55563	4.48886	3.87258	3.56359	3.62542	3.74465	3.53765	3.5962	4.283	4.42051	4.40774	4.51608	4.46136	4.39619	3.44134	3.73244	3.57281	3.79805	3.99704
AT4G23800	5.68589	5.24934	5.79885	5.44535	5.29327	5.30912	5.29283	4.8371	5.22761	5.31958	5.02478	5.53981	5.24157	5.45023	5.69786	5.78174	5.7337	5.23951	5.5497	4.91671	5.71969	5.03281	5.51737
AT4G23810	3.75309	4.05721	3.64557	3.91469	4.02247	4.08722	6.59062	6.55489	6.60603	6.26507	6.2889	6.40679	4.28535	4.37586	4.23153	3.86946	4.05757	4.51321	6.82089	6.95337	6.90037	6.63637	6.8654
AT4G23820	6.25872	6.2647	6.01521	6.2495	6.3554	6.39934	5.22193	5.29371	5.1061	5.40101	5.40711	5.20523	6.1508	5.9968	5.93458	6.11936	6.19045	6.08634	5.10906	5.22947	4.91168	5.85142	5.67269
AT4G23840	3.11428	3.10337	3.49971	3.36203	3.20888	3.21691	3.14329	3.33089	3.26057	3.32104	3.37303	3.44274	3.46401	3.37334	3.48586	3.446	3.48961	3.46393	3.40577	3.16104	3.30838	3.40653	3.3646
AT4G23850	7.81181	7.8895	7.71001	7.72507	7.68655	7.81895	9.22674	9.18417	9.34605	9.02167	9.0917	9.02956	7.66083	7.73645	7.5705	7.76552	7.69251	7.81996	9.19721	9.38658	9.18946	9.1574	9.31542
AT4G23860	4.64952	4.61285	4.65139	4.55876	4.55541	4.55276	4.66223	4.57644	4.57609	4.70815	4.73963	4.58789	4.7144	4.66548	4.64116	4.64238	4.50529	4.59737	4.65522	4.76858	4.76878	4.6895	4.78599
AT4G23870	2.5705	2.57544	2.2528	2.83425	3.05592	3.04084	0.691396	0.274153	0.510695	0.805421	0.882354	0.922774	2.2844	2.18028	2.0445	2.18678	2.35318	2.06071	1.04096	0.824659	0.249964	1.27089	1.39044
AT4G23880	1.56399	1.44022	1.67317	1.88711	1.33323	1.76507	1.60907	1.57153	2.05315	1.67023	1.65581	1.66209	1.12924	1.36664	1.39405	1.27186	1.43304	1.54672	1.06377	2.07289	1.34149	1.8619	2.15833
AT4G23885	3.81347	3.99752	3.888	4.02749	4.11556	3.52414	4.49474	4.5292	4.46237	4.32801	4.30415	4.13191	4.16676	4.07123	3.79282	3.81626	3.81327	3.88204	4.4206	4.52487	4.54758	4.3393	4.08556
AT4G23890	5.22439	5.28743	5.11776	5.32878	5.22622	5.4854	4.56699	4.16445	4.43247	4.66507	4.52009	4.58802	4.91205	4.80633	5.09221	5.33152	5.26304	5.32922	4.05412	4.4384	4.06837	4.9211	4.77463
AT4G23895	3.22667	3.06119	2.98797	3.28573	3.25276	3.24527	3.14202	2.92173	3.24699	3.2624	3.21509	3.33195	3.24635	2.74464	3.15702	2.89606	3.36234	3.08564	2.95678	3.10245	3.02528	3.07436	3.12086
AT4G23900	1.80985	1.81824	1.43173	1.40448	1.80092	1.25362	1.38124	1.60674	1.48306	1.12215	1.33736	0.583218	1.38741	1.76079	1.77375	1.61321	0.893245	1.22133	0.276513	0.578431	1.19251	1.38424	1.34894
AT4G23910	3.96694	3.81241	3.91595	3.91092	4.09241	3.87202	4.34931	4.50696	4.49317	4.36818	4.39775	4.16656	3.9312	3.84668	3.91258	3.67529	3.92995	3.7995	4.43234	4.36836	4.42013	4.36239	4.34548
AT4G23920	3.16381	3.40697	3.20709	3.05588	3.04285	3.04544	3.40388	3.55941	3.65438	3.36603	3.44135	3.24184	3.42368	3.22975	3.02287	3.29789	3.10914	3.25187	3.33571	3.72461	3.45446	3.29224	3.53936
AT4G23940	5.73423	5.5254	5.63517	5.50349	5.5765	5.60665	5.19312	5.12532	5.05933	5.38083	5.25702	5.35364	5.69181	5.66306	5.702	5.75414	5.83147	5.59407	5.39313	5.17735	5.17487	5.12359	5.45006
AT4G23950	2.24378	2.23286	2.27266	2.10568	2.53531	2.2086	2.38127	2.36762	2.2222	2.21876	2.30426	2.33144	2.59907	2.66556	2.60273	2.50883	2.65048	2.52032	2.37185	2.42978	2.31599	2.15496	2.41742
AT4G23980	4.56781	4.41284	4.64173	4.56734	4.41671	4.50484	4.37176	4.11095	4.35924	4.33374	4.09145	4.14369	4.22697	4.23777	4.16986	4.6009	4.47102	4.30407	4.11772	4.23833	4.20649	4.12483	4.44674
AT4G23990	3.94836	3.87961	3.41773	3.84677	3.82384	3.68506	3.2031	2.7245	2.82321	2.6523	2.62652	2.3734	3.67748	3.6926	3.59479	3.57321	3.29701	3.33461	2.83799	2.81283	2.48206	2.53048	3.31622
AT4G24000	0.738767	1.24279	0.181286	1.0733	1.45343	1.62554	1.01021	0.874511	0.562722	-0.0165056	0.327863	0.667237	1.48291	1.15363	0.341177	1.71711	1.34062	1.91399	0.515043	1.72187	0.618007	1.03198	0.604581
AT4G24010	0.479221	1.13253	1.39634	0.889536	0.995982	1.05029	-0.409131	-1.5899	-1.47058	-2.30234	-2.49925	-1.69565	1.21078	1.50616	1.43797	1.22634	0.552228	1.12513	-1.40134	-1.65174	-3.19766	-1.26899	-0.826119
AT4G24015	2.713	2.59626	2.83906	2.78936	2.77799	2.95889	3.60378	3.39587	3.61229	3.47134	3.22416	3.61106	2.56797	2.61374	2.84925	3.20366	2.82056	2.78894	3.55844	3.58637	3.77906	3.41635	3.76997
AT4G24020	5.54144	5.58331	5.51707	5.47866	5.49328	5.77196	6.08304	6.12647	6.27064	6.17787	6.07862	6.15622	5.38821	5.22229	5.36991	5.50102	5.54576	5.49049	5.92013	6.11758	6.08528	6.20341	6.12179
AT4G24026	1.51452	1.4943	1.93409	1.15389	1.67165	1.72361	1.78461	2.19623	2.07878	1.66522	1.64394	2.2725	1.11807	0.906041	1.07206	0.504571	1.09163	0.956812	0.776052	2.08673	1.75654	1.70096	0.428042
AT4G24040	2.62663	2.8246	2.49142	2.56264	2.50763	2.88684	3.6879	3.52635	3.6658	3.41153	3.4448	3.57925	2.49481	2.6017	2.37929	2.62093	2.29369	2.58668	3.12916	3.19743	3.06823	3.4807	3.06471
AT4G24050	2.06398	2.03757	1.95638	1.74415	2.00308	1.97135	1.44301	1.38261	1.72736	2.03972	2.11603	2.25704	2.10462	2.04118	1.83724	1.3759	2.20775	1.67629	2.04204	1.25611	1.8432	1.76227	1.07402
AT4G24060	4.22924	3.99301	4.34099	4.04587	4.02524	4.00233	4.27002	4.00578	4.09572	4.26477	4.07092	4.46593	3.77556	4.08112	3.88293	4.23568	4.15333	3.96481	4.21331	3.83107	4.18721	3.7576	4.1426
AT4G24090	4.10565	4.21711	4.08579	4.08441	4.14082	4.00083	3.2702	3.06302	2.97241	3.4533	3.4683	3.29147	4.2202	4.03698	3.9576	4.01858	4.06742	3.99518	3.15632	3.37221	2.88598	3.61499	3.14864
AT4G24100	4.37107	4.3615	4.38949	4.36054	4.39708	4.41493	4.25437	4.17067	4.32362	4.37289	4.18123	4.46963	4.28422	4.41392	4.23759	4.33878	4.46547	4.45453	4.49981	4.3639	4.4431	4.06197	4.13308
AT4G24110	3.02955	2.96697	3.10373	3.37916	3.06156	2.78136	5.14382	5.31967	5.17457	4.53822	4.88959	4.8436	3.25341	3.15191	3.06401	2.82884	3.58624	3.60512	4.65277	5.12882	4.81862	4.96416	4.77819
AT4G24120	5.15107	5.38693	5.32479	4.87763	5.20335	4.89042	4.38756	4.50359	4.13889	4.43239	4.80654	4.58168	5.96221	5.9704	5.9805	5.65704	5.50416	5.81861	4.83203	4.64575	4.57141	4.26874	4.68916
AT4G24130	3.41073	3.47945	3.39332	3.72161	3.80459	3.57575	3.52246	3.52179	3.58223	3.31715	3.37585	3.25355	3.83472	3.76007	3.74106	3.22892	3.51345	3.88744	2.9514	3.40755	2.85645	3.32688	2.59993
AT4G24140	3.00742	2.97956	3.1136	3.26093	3.30333	2.94945	3.43444	3.44371	3.19276	3.31721	3.31514	3.453	2.47016	2.66137	2.35042	2.10605	2.70387	2.78944	3.16047	3.08456	2.59191	2.96293	3.00779
AT4G24160	5.10365	5.37847	4.91901	4.85601	5.08384	5.34327	6.49468	6.82754	6.86094	6.40205	6.7596	6.33251	5.06847	5.07809	5.04006	4.84374	4.66302	4.88575	6.43943	6.68756	6.35983	6.76294	6.48639
AT4G24170	-0.0399278	-0.124462	0.592717	-0.276071	-0.275077	-0.159078	0.360322	-0.394762	-0.389188	-0.110198	-0.94765	0.147253	-1.29368	-1.17695	-0.585178	-1.00306	-0.57186	-0.371292	0.244162	0.53578	-0.0725415	-0.873352	-0.151447
AT4G24175	3.24158	3.3754	3.32105	3.54663	3.43535	3.35365	2.95299	3.2357	2.85916	3.07842	3.4946	2.99947	3.29743	3.44902	3.51931	3.16463	3.53149	3.43328	2.99703	3.29181	2.84683	3.23026	3.05168
AT4G24190	9.21852	9.0181	9.2602	8.99281	8.96435	9.03056	9.15201	8.69696	9.04362	9.31934	8.98401	9.3594	8.97156	9.18048	9.14376	9.32686	9.30412	9.29397	9.59432	9.20718	9.50316	8.97797	9.15161
AT4G24200	4.68126	4.57211	4.59861	4.36421	4.46865	4.56581	5.17706	5.28079	5.2738	5.1514	5.05053	5.29279	4.53595	4.69153	4.67712	4.70715	4.57558	4.68545	5.22063	5.27683	5.2404	4.97504	5.14162
AT4G24210	4.40687	4.36268	4.28675	4.55859	4.4392	4.08321	4.13485	4.3714	4.33131	4.17373	4.32038	3.88164	4.49011	4.51247	4.19762	4.31011	4.15708	4.17872	4.01261	4.31654	4.0744	4.3334	4.20056
AT4G24220	7.26152	7.44313	7.23634	7.43641	7.50637	7.38791	7.31983	7.67826	7.54778	7.44903	7.62144	7.40401	7.65913	7.49451	7.41256	7.29244	7.43195	7.52693	7.39059	7.69701	7.50302	7.81996	7.72387
AT4G24230	5.10138	4.9658	5.00912	4.98764	5.01443	5.08865	5.89708	6.164	6.17481	5.91352	6.3023	6.12414	4.56913	4.4727	4.44824	4.83504	4.90033	4.73416	5.6372	6.09047	5.87978	6.25742	6.19818
AT4G24240	4.91817	4.84531	4.90869	5.02781	5.03807	4.7733	6.13765	6.49903	6.44044	6.15998	6.55597	6.09135	5.06954	5.11333	4.95658	4.95296	4.9726	5.04534	6.53372	6.88498	6.71423	6.61512	6.72166
AT4G24250	0.697429	0.510522	0.409872	0.213782	0.188913	0.520931	0.540856	0.455358	0.657531	0.334651	0.627294	0.664444	0.130404	0.229133	0.548295	-0.143766	0.260392	0.0073613	0.622996	-0.152159	0.451515	0.317393	1.0388
AT4G24260	1.43136	1.0829	1.49376	1.13057	1.58225	1.07592	0.666943	0.363474	0.399628	0.221422	-0.523863	0.143096	1.8646	1.61304	1.81484	1.63456	1.76977	1.89387	0.422924	-0.0373851	0.60925	0.24067	0.403763
AT4G24265	1.91866	1.7749	2.18199	1.77615	1.82276	1.77564	1.60299	1.39961	1.6652	1.37442	1.1933	1.93224	1.51629	1.77038	2.06848	2.06501	2.10862	1.9402	1.75017	1.23862	1.84238	1.95609	1.38136
AT4G24270	5.13217	5.1224	5.31343	5.16204	5.14659	5.22838	4.57578	4.47855	4.55824	4.72104	4.50651	4.82974	5.43232	5.3543	5.45135	5.31505	5.42811	5.49959	4.91443	4.58294	4.83311	4.5444	4.83801
AT4G24275	3.6122	3.27635	3.43057	3.83359	3.87794	3.72422	3.58318	3.59618	3.67284	3.34374	3.71488	3.42193	3.15341	2.83969	3.04491	3.31339	3.58848	3.45067	3.06035	3.09962	3.38273	3.77567	3.40357
AT4G24280	9.18351	9.19724	9.07292	8.91777	8.95034	9.06464	8.73192	8.93083	8.79401	9.01893	9.01304	8.87087	9.2704	9.23624	9.3724	9.17968	9.19661	9.16576	8.92886	9.01665	8.87792	8.76258	9.00824
AT4G24290	5.91031	6.06777	5.8409	5.86539	5.88216	5.91516	7.21905	7.41551	7.29421	7.04085	7.08449	6.95272	5.76855	5.86327	5.84768	5.86116	5.83609	5.86761	7.02569	7.21565	7.07645	7.0936	7.08663
AT4G24310	3.03078	3.21815	3.10968	3.09323	3.16039	3.32232	5.03317	5.44115	5.34826	4.93491	4.59715	4.94809	1.8461	1.48675	1.98452	0.888045	2.14891	1.44962	4.03879	4.21443	4.18684	4.3055	3.54892
AT4G24320	1.49289	1.08028	1.47034	1.13941	1.21635	1.34812	1.10285	1.60714	1.12412	1.65613	1.01277	1.59361	1.53119	1.31185	1.53651	1.32333	1.69945	1.52314	1.34979	1.36597	1.8082	1.36984	1.53853
AT4G24330	6.81494	6.83615	6.79157	6.82698	6.80188	6.74	7.06615	7.30771	7.18744	7.14415	7.20178	7.0982	7.00401	6.9833	6.96077	6.78748	6.89081	6.83576	7.1113	7.25715	7.13647	7.22277	7.22513
AT4G24340	5.25986	5.38361	5.123	5.20779	5.07269	5.20287	6.11447	6.06039	6.20109	6.07223	5.76628	6.19358	4.6438	4.80797	4.09419	3.86749	4.2518	3.99778	5.19148	5.29411	5.48466	4.88203	4.91245
AT4G24350	6.21435	6.42984	6.10838	6.24579	6.30266	6.45221	7.98949	7.84657	8.21645	7.40079	7.58479	7.68761	5.89646	5.87336	5.74119	6.27506	6.03485	6.38598	7.13757	7.72359	7.13141	7.59425	7.91559
AT4G24370	2.45033	2.39692	2.45034	2.41372	2.8531	2.36443	3.04551	3.58654	3.21805	2.82109	3.47284	2.92083	2.67251	2.88392	2.33751	2.54426	2.56844	2.08541	3.34863	3.52919	3.12648	3.48136	3.1267
AT4G24380	2.90904	3.31543	3.06811	3.29014	2.94385	3.36911	4.39248	4.12596	4.43572	3.84187	3.70448	3.69312	3.17301	3.22614	3.02427	2.78578	2.78777	3.43988	4.04195	4.22327	3.8654	4.10286	4.03316
AT4G24390	4.01673	3.91274	3.79865	3.85837	3.93854	4.05796	3.76756	3.93224	3.88091	3.85327	4.06261	3.93556	3.83943	3.68115	3.70554	3.9789	3.86651	3.71816	3.89259	3.81332	4.01279	4.05423	4.1141
AT4G24400	4.90447	4.76149	5.08712	4.9024	4.70894	4.84644	6.25704	6.01356	6.41834	5.98301	5.91647	6.11626	4.50188	4.63134	4.65055	4.94089	4.79895	4.89163	6.27635	6.3243	6.39821	6.03696	6.46815
AT4G24415	-0.373997	0.0392626	0.177003	0.0874406	-0.497219	0.278035	1.00621	0.665916	-0.0182438	0.750902	0.429163	0.457173	-0.0376723	0.173131	-0.313022	-0.102003	-0.166798	0.0188002	1.19142	0.72406	0.84979	-0.239295	0.897382
AT4G24430	0.931842	0.0471312	0.760176	0.163956	-0.00775146	0.570388	0.787374	0.773923	0.733584	0.842353	0.92662	0.759734	-0.173726	0.246219	-0.021471	0.867571	0.177856	-0.161207	1.11578	-0.111332	0.737405	-0.464704	0.316188
AT4G24440	4.51924	4.67252	4.34461	4.76174	4.80066	4.2685	4.46434	5.02547	4.66083	4.63503	4.98876	4.46465	5.02027	4.56073	4.65167	4.52539	4.4032	4.54458	4.57204	4.78245	4.4988	5.06663	4.43367
AT4G24450	3.07462	2.98729	3.45637	2.54348	2.61064	2.95674	3.16079	2.56234	2.74336	2.59885	2.2858	3.15987	2.83319	3.17786	3.75697	4.04613	3.42158	3.95285	3.47491	2.85317	3.10418	2.2108	4.10542
AT4G24460	3.12054	3.12323	3.31801	3.2182	3.27469	3.10919	2.94336	3.02911	2.94025	2.99909	3.15039	3.15303	3.45585	3.29839	3.17447	3.5394	3.37005	3.05205	3.1966	3.17882	2.89399	3.17687	3.30925
AT4G24470	4.29517	4.20715	4.33986	4.30511	4.31023	4.18933	4.39211	4.82629	4.79515	4.60051	4.74933	4.5848	4.43897	4.11872	4.28455	4.20604	4.36957	4.19894	4.48667	4.68669	4.48256	4.83594	4.65914
AT4G24480	3.84756	3.7106	3.8177	3.82514	3.69727	3.86014	4.52879	4.45561	4.633	4.56217	4.30746	4.52955	3.58906	3.70164	3.46758	3.54345	3.61976	3.54662	4.26596	4.18125	4.38132	3.9569	4.14303
AT4G24490	4.9607	5.08173	4.9598	5.01305	5.00415	4.92399	5.16966	4.8864	4.99971	5.10002	5.2803	5.05104	5.14709	5.09484	4.98632	5.02666	5.11401	5.04361	5.07016	5.04853	5.07499	5.11596	5.01226
AT4G24500	3.28754	3.56124	3.51378	3.4182	3.36743	3.39599	3.36233	3.31202	3.47879	3.27113	3.20595	3.45163	3.5136	3.27663	3.49024	3.49273	3.59829	3.46497	3.34281	3.20247	3.57972	3.24765	3.43369
AT4G24510	5.52918	5.59227	5.42892	5.61837	5.68821	5.5531	5.06836	5.22036	5.17046	5.09191	5.69286	5.08016	5.74876	5.60321	5.66388	5.63384	5.44678	5.72545	4.92985	5.33451	4.97336	5.71019	5.32343
AT4G24520	7.18213	7.20438	7.15271	7.2252	7.13369	7.21737	7.47286	7.53531	7.48015	7.49125	7.44319	7.44198	7.09438	7.10606	7.01305	7.02016	7.12122	7.0516	7.37166	7.36685	7.39474	7.37437	7.29646
AT4G24530	3.71369	3.6246	3.36903	3.63762	3.68159	3.56761	2.97339	2.94513	3.05069	2.95169	3.2495	3.09604	3.7011	3.66458	3.70207	3.58659	3.70486	3.38035	3.22371	3.2096	3.12147	3.47605	3.07068
AT4G24540	2.93779	3.03194	2.85203	3.11169	3.27301	2.66477	3.08262	2.96492	2.6644	2.70905	2.81661	2.41868	2.73156	2.79965	2.68152	3.61821	3.16356	3.25931	2.69607	2.64576	2.60016	2.88433	3.17988
AT4G24550	5.81613	5.94437	5.91723	5.96675	5.97041	5.90682	5.92938	5.95619	5.96573	5.97434	5.98668	5.81595	5.92929	5.8964	5.85606	5.86634	5.8887	5.90112	5.94873	5.99272	5.89162	6.04718	5.93475
AT4G24560	4.99728	4.98693	5.06743	4.87538	4.83222	5.11295	5.40063	5.49666	5.4434	5.38138	5.41793	5.42835	4.93848	4.87475	5.05811	5.07004	5.07698	4.95018	5.33089	5.41146	5.19682	5.24966	5.47308
AT4G24570	4.02531	4.37163	3.99668	3.9157	4.07756	4.29403	5.3432	5.92889	5.57218	5.51824	5.46066	5.25717	4.55023	4.44192	4.11824	3.33463	3.83602	4.30477	5.55937	5.80154	5.29655	5.73429	5.23967
AT4G24580	1.97657	2.15455	2.4136	1.99006	1.95514	2.29677	2.20527	1.86795	1.99861	2.04705	1.66414	1.83863	1.65626	2.03688	1.72801	1.78878	2.03276	1.94471	1.81657	1.98843	1.87202	1.18968	1.1131
AT4G24590	3.13902	3.32461	2.91856	3.31877	3.24283	3.15057	3.94447	4.13456	3.87149	3.77972	4.00556	3.68873	3.22358	3.30025	2.90133	3.15587	3.31916	3.08492	3.60905	3.86659	3.58606	3.84665	3.88605
AT4G24610	4.87425	4.60254	4.59046	4.58345	4.61862	4.64984	4.57676	4.29345	4.3723	4.68881	4.34397	4.64257	4.37385	4.49277	4.60759	4.86658	4.6543	4.46055	4.64721	4.22148	4.42564	4.22843	4.33878
AT4G24620	7.31383	7.23848	7.26879	7.16277	7.17147	7.24755	7.11965	7.17337	7.12304	7.15384	7.04814	7.12023	7.31814	7.35773	7.33604	7.27923	7.25383	7.22988	7.20372	7.20987	7.23799	7.01172	7.16123
AT4G24630	3.91512	3.8971	3.90595	3.92593	3.98113	3.81173	4.06427	4.23647	4.08979	4.11846	4.01752	4.09247	4.06337	4.08634	3.98304	4.0508	3.99415	4.11086	3.78351	4.17578	4.00463	4.07004	3.96794
AT4G24660	3.73022	3.90649	3.77291	3.77896	3.61229	3.52204	2.55505	3.43164	3.16881	3.14216	3.56617	3.01722	3.99923	3.84772	3.82981	3.73507	3.79163	3.51112	2.81592	3.30993	3.04545	3.55002	3.37077
AT4G24670	3.22223	2.88277	3.16838	3.07523	3.11304	3.23668	2.18374	2.15952	2.27686	2.62122	2.54967	2.58249	3.1074	3.3034	3.24597	3.15075	3.31511	3.32172	2.59802	1.78756	2.67213	2.35697	2.1942
AT4G24680	6.28064	6.2753	6.36883	6.21485	6.10483	6.36629	6.54368	6.5553	6.61405	6.63593	6.3022	6.55778	6.13809	6.10337	6.33207	6.31645	6.4349	6.30533	6.53115	6.49596	6.62317	6.16654	6.62167
AT4G24690	7.69292	7.78411	7.63236	7.69484	7.71572	7.85619	8.13048	8.39379	8.33471	8.18991	8.28876	8.08415	7.7714	7.64654	7.53055	7.60925	7.62371	7.62217	8.01408	8.23215	8.08549	8.39617	8.08204
AT4G24700	0.781196	1.00892	1.20944	0.8716	1.06354	1.27251	1.09051	0.110942	-0.641654	0.0627248	0.15505	0.39783	0.876861	1.11271	1.06681	1.31478	0.6954	0.733653	0.0100712	0.451291	0.393775	0.662554	-0.356214
AT4G24710	2.10185	2.1604	2.18706	2.15706	2.13179	1.94159	1.75783	1.5135	1.75483	1.79946	1.50654	1.90555	2.14101	2.29232	1.7804	1.47962	2.06131	1.66304	1.61767	1.14387	1.69197	1.48148	1.50599
AT4G24730	3.39883	3.57524	3.18049	3.56991	3.43494	3.26296	3.70671	4.0575	3.82903	3.7785	3.88043	3.56324	3.40257	3.32668	3.31479	3.46681	3.44579	3.59093	3.80119	4.25016	3.86715	4.1666	3.92229
AT4G24740	5.1981	5.12316	5.27444	5.0406	5.07684	5.01841	5.57823	5.66153	5.48882	5.38161	5.61846	5.37074	5.26023	5.29165	5.29732	5.38593	5.16382	5.29159	5.52521	5.65765	5.52953	5.55748	5.76472
AT4G24750	5.99616	6.04187	5.83615	6.01462	6.09814	5.9123	5.72181	5.8693	5.62158	5.68016	5.99002	5.61647	6.03163	5.79971	5.60689	6.10966	5.97125	5.87004	5.52307	5.80095	5.50173	6.08618	5.78354
AT4G24760	4.27172	4.24338	4.35086	4.42155	4.40643	4.39201	4.04992	4.10937	4.20126	4.04455	3.99624	4.14021	4.18069	4.08258	4.14387	4.18882	4.31915	4.1258	3.9049	3.94187	4.08041	4.1262	3.75694
AT4G24770	9.10945	9.20328	8.97225	9.13663	9.16722	9.1542	8.83498	9.26742	9.0226	9.06437	9.25012	8.94932	9.2728	9.05657	9.17423	8.94617	9.16748	9.04552	8.77782	9.13504	8.71166	9.32778	9.11818
AT4G24780	6.89748	6.65244	6.75801	6.71907	6.63928	6.93698	5.91611	5.88265	5.68216	5.9907	5.72306	5.88054	6.40423	6.52046	6.63111	6.1829	6.43958	6.09423	5.71892	5.48938	5.76085	5.72778	5.91124
AT4G24790	3.05484	2.92261	3.21056	2.54068	2.56623	3.0937	2.49086	2.03175	2.15148	2.35604	1.91473	2.45437	2.54412	2.6599	2.86001	2.83642	2.88248	2.74799	2.42139	1.39484	2.00913	2.03344	2.32124
AT4G24800	6.2754	6.10347	6.11033	6.05219	6.12129	6.36283	6.15031	6.02804	6.1891	6.16568	6.06404	6.09148	5.70607	5.80012	5.88649	6.10792	6.12222	5.94274	5.96263	5.87098	5.94204	5.99839	6.02485
AT4G24805	4.29583	4.12255	4.21081	4.40615	4.4669	4.177	3.98312	4.62915	4.2521	4.23393	4.60878	4.14056	4.71743	4.31766	4.37346	3.99487	4.1493	4.24154	4.41637	4.38752	4.27535	4.67017	4.2361
AT4G24810	3.46394	3.59988	3.63045	3.24109	3.57806	3.38359	2.64901	2.26394	2.05223	2.9323	2.91155	2.64258	3.53323	3.42209	3.43883	3.72177	3.59423	3.7284	2.50608	2.56302	2.23038	2.80946	2.3933
AT4G24830	6.97828	6.87838	6.92311	6.8812	7.00382	6.85626	6.54718	6.73933	6.63003	6.59943	6.67812	6.5008	7.24984	7.15735	7.29851	6.99408	7.05299	7.00838	6.61875	6.61705	6.64917	6.62239	6.73279
AT4G24840	5.48338	5.36705	5.46256	5.42723	5.30968	5.35847	5.87781	6.05993	6.00241	5.89843	6.08571	5.85629	5.48408	5.5544	5.40655	5.4917	5.50402	5.41965	5.95669	6.04061	5.9955	5.93309	5.89624
AT4G24880	3.41659	3.52168	3.40871	3.42083	3.22402	3.33763	3.47918	3.68278	3.67343	3.62536	3.84264	3.54711	3.61296	3.54683	3.62767	3.40867	3.40567	3.4872	3.47162	3.67563	3.54215	3.64277	3.40913
AT4G24890	1.49238	1.36387	1.36702	0.915074	0.0993009	-0.538814	-0.482382	0.523069	0.605248	0.131658	0.592912	0.584559	0.745805	1.1956	1.47038	1.23021	0.550467	1.49641	1.00382	1.33287	0.817723	0.746409	1.00359
AT4G24900	2.78145	2.55926	2.77301	2.57371	2.54395	2.53103	2.63047	2.28627	2.26992	2.51734	2.45565	2.53064	2.50465	2.80394	3.01018	2.96498	2.85214	2.81646	2.77094	2.17201	2.55238	2.63321	2.68055
AT4G24910	-0.360041	-0.142589	-0.63039	-0.194517	-0.880282	-0.00829466	-0.0677977	0.197309	0.231458	-0.274883	0.0604034	0.404374	-0.759604	-0.538347	-0.158486	-0.308456	-0.172025	-0.0396296	-0.163043	-0.582225	-0.48791	0.0555556	0.401707
AT4G24920	5.78919	6.1235	6.02903	6.18306	6.28374	5.64917	7.34096	7.75039	7.46367	7.28403	7.65139	7.03455	6.22684	6.1155	5.74736	5.94939	5.97955	6.06929	7.5494	7.99185	7.61879	7.88653	7.49851
AT4G24930	5.32155	5.53704	5.22814	5.57128	5.40519	5.50906	5.56894	6.12073	5.94332	5.80944	6.06482	5.64031	5.35869	5.2	5.41788	5.36147	5.41885	5.47949	5.55553	6.0636	5.7196	6.14478	5.91772
AT4G24940	4.86772	4.81381	4.86695	4.87322	4.91712	4.68717	4.82204	4.74605	4.65036	4.84447	4.99139	4.82192	4.91871	4.94015	4.80185	4.82378	4.66848	4.90694	4.85256	4.86314	4.85943	4.85535	4.76369
AT4G24960	4.263	4.29928	4.29134	4.33307	4.2382	3.93781	4.32536	4.29935	4.29722	4.22763	4.4061	4.02276	4.3743	4.26523	4.1484	4.11283	4.25677	4.40143	4.24603	4.26629	4.31136	4.12604	4.15948
AT4G24970	3.16512	2.89058	3.11548	2.8948	2.8423	2.98456	3.52309	3.57668	3.31106	3.37773	3.40897	3.4827	2.91832	2.99902	2.84852	3.1253	3.06011	3.18124	3.56169	3.43061	3.29269	3.28842	3.43785
AT4G24972	3.04569	3.2775	3.00973	3.25307	3.24704	2.92554	2.71453	3.14667	3.03757	2.7516	3.25366	3.10402	3.48482	3.29417	3.126	3.43839	3.27967	3.06989	3.02203	3.5025	2.54227	3.53705	3.11019
AT4G24990	4.76126	4.90747	4.71435	4.89004	4.94577	4.6699	5.60862	5.75603	5.61176	5.33858	5.74081	5.30257	4.99358	4.90282	4.52432	4.5333	4.73718	4.69722	5.46827	5.82855	5.32508	5.79277	5.60432
AT4G25000	-0.450766	-1.66994	-2.20642	-0.769688	-0.565759	-0.449913	-0.832546	-1.12814	-1.24019	-1.16334	-1.45081	-0.321897	0.474506	-1.20949	-1.07403	1.02856	-0.339189	0.515949	-1.54056	-0.861492	-1.61679	-0.238164	0.503699
AT4G25010	0.810373	0.403338	-0.250253	0.0784039	-0.36909	-0.843444	-0.829957	-1.59616	-1.74792	-3.39965	-1.72215	-5.60795	0.661028	0.605541	0.935585	0.611936	-0.341292	-0.204634	-0.427558	-1.93806	-1.13389	-2.85988	-0.346629
AT4G25020	1.62359	1.64201	1.41849	1.67179	1.79787	1.44399	1.5089	1.69353	1.75316	1.39942	1.79995	1.74176	1.69682	1.89986	1.84304	1.46601	1.82754	1.96938	1.33013	1.33346	1.57462	1.66672	2.45151
AT4G25030	6.76472	6.89668	6.71509	6.91512	6.96518	6.94283	8.81812	9.18364	9.12095	8.56178	8.92148	8.5891	6.83811	6.78207	6.78247	6.5573	6.72147	6.79274	8.61433	9.08119	8.79105	8.90006	8.80864
AT4G25050	7.89503	8.01991	7.89824	8.13856	8.11509	7.89176	7.35668	7.77092	7.46018	7.71913	7.86348	7.54285	8.04699	7.74885	7.84899	7.72136	7.72189	7.73123	7.25537	7.50258	7.15024	7.99505	7.43388
AT4G25070	4.08079	4.04949	4.24374	4.25965	4.08343	4.22517	5.59601	5.62882	5.76407	5.50947	5.11615	5.48114	3.39457	3.4219	3.37077	2.64389	3.49535	3.35973	5.02323	5.21992	5.25461	4.98149	4.93325
AT4G25080	7.13503	7.19832	7.07017	7.20238	7.20649	7.26013	6.49566	6.52949	6.35878	6.66403	6.76118	6.49654	7.07289	6.89797	6.81682	7.03107	7.13242	6.91862	6.32986	6.3441	6.07156	6.86993	6.4392
AT4G25090	4.35961	4.1818	4.31055	4.17418	4.15186	4.57501	4.43375	3.93276	4.00621	4.49684	3.69925	4.56408	4.162	4.23026	3.89966	3.51407	3.94046	3.7592	4.77295	4.69973	4.98678	4.11173	4.00399
AT4G25100	9.63045	9.92722	9.64202	9.75048	9.86588	9.5591	9.55074	9.94403	9.72393	9.3077	10.0418	9.42232	9.92426	9.82322	9.88291	9.76487	9.78814	9.86415	9.42504	9.93273	9.46546	9.86913	9.7229
AT4G25110	3.50049	3.5322	3.72008	3.80927	3.71836	3.82431	6.38554	6.88659	6.75336	6.3253	6.38928	6.27817	3.22315	2.89623	3.02576	2.90727	3.16063	3.23368	6.0865	6.5078	6.36761	6.60563	6.36507
AT4G25120	3.5981	3.4016	3.65067	3.42541	3.49359	3.56248	3.93248	3.52412	3.71778	3.75603	3.49395	3.86103	3.02839	3.27007	3.42559	3.63635	3.70987	3.53378	3.97168	3.75667	4.01479	3.39945	3.85418
AT4G25130	7.16685	7.32624	7.24121	7.35647	7.37341	7.40522	7.02129	7.52921	7.44149	7.24838	7.47195	7.31452	7.43484	7.15543	7.44228	7.17181	7.3199	7.33165	6.94422	7.41451	7.116	7.58681	7.30269
AT4G25150	1.56253	1.48193	1.38852	1.5843	1.60761	1.21888	1.62548	1.70464	1.66929	1.60679	2.13388	1.70151	1.77982	1.78391	1.68707	1.7183	1.65061	1.64933	1.79323	1.96883	1.63283	1.57098	2.24469
AT4G25160	1.70128	1.74855	2.14475	1.91975	1.83888	1.97163	2.54812	2.34462	2.66093	2.43832	2.02368	2.52314	0.660277	1.25464	1.49052	1.22554	1.44113	1.38418	2.05688	2.18294	2.66619	1.41706	2.04668
AT4G25170	5.11744	5.09232	5.11405	5.02377	5.04015	5.17232	5.73907	5.90912	5.80694	5.78627	5.85749	5.78633	4.89354	4.71704	4.69962	4.95134	5.03596	4.74903	5.39142	5.51172	5.41628	5.91386	5.43356
AT4G25180	3.03369	2.87679	2.95694	2.86966	2.78551	2.9254	3.3732	3.50536	3.24301	3.11679	3.29996	3.13852	2.96848	2.83965	2.80498	3.16926	2.95798	2.99679	3.25488	3.42751	3.32708	3.47645	3.17501
AT4G25190	0.428146	1.24337	1.00894	1.67635	0.707981	1.22167	0.745068	1.33922	1.53505	1.04179	0.786742	1.23837	0.376001	0.470831	0.0987394	-0.135603	-0.287104	0.0273392	0.862627	1.0902	1.33834	0.349638	0.400899
AT4G25200	1.37964	2.5439	1.33094	1.12138	1.13105	1.60855	1.93726	3.21523	3.30463	2.44864	3.29983	2.10573	0.876973	0.605845	1.05087	-0.407937	-0.170858	-0.395864	1.4389	2.86498	2.30937	3.25164	2.68538
AT4G25210	6.08367	6.18093	6.03693	6.04771	6.03561	5.99551	6.21821	6.3924	6.21769	6.25598	6.35114	6.16462	6.30501	6.30744	6.32394	6.17456	6.01579	6.06997	6.40162	6.46563	6.33551	6.34224	6.2675
AT4G25220	3.4313	3.5529	3.56538	3.94641	3.44987	3.91956	2.65203	3.5409	3.07419	2.65899	2.77431	1.91073	3.36464	3.91684	3.27671	2.57392	3.28513	3.22456	3.17782	3.52277	3.51981	2.75085	2.9586
AT4G25225	1.62173	1.67795	2.05656	2.15791	1.92476	1.9649	1.86937	2.42097	2.42631	1.98527	2.15512	1.88406	1.98936	1.86237	1.9775	1.7386	2.10953	2.03096	1.9281	2.48261	1.99504	2.3988	2.23407
AT4G25230	5.34504	5.42413	5.26228	5.31129	5.38901	5.39993	6.45518	6.82387	6.82079	6.35694	6.51152	6.40782	5.34161	5.25915	5.22722	5.26438	5.20898	5.20988	6.33033	6.66611	6.35346	6.58074	6.62593
AT4G25240	3.4654	3.42232	3.5844	3.50941	3.54275	3.36801	3.05789	3.01377	3.07458	3.44413	3.37592	3.16833	3.35998	3.50949	3.67275	3.40312	3.37794	3.10934	3.24899	2.84916	2.9991	2.87382	2.79148
AT4G25250	2.25965	1.94944	2.4403	1.74564	1.9398	1.97239	-0.82325	-1.2385	-0.788091	-0.274524	-1.71107	-0.574688	0.950392	1.43647	1.11482	0.621761	1.19682	0.802726	-1.38415	-0.713006	-1.44627	-1.28081	-0.837438
AT4G25260	4.35474	4.26709	4.23496	4.34046	4.46882	4.36481	4.11346	3.94774	4.01503	3.90173	4.08436	3.95365	4.23999	3.90427	3.95348	4.17869	4.36756	4.15484	3.7084	3.70501	3.9617	4.3598	3.96778
AT4G25270	2.23812	2.16889	2.2185	2.56307	2.31056	2.45257	1.86977	1.72299	1.81926	1.84158	1.97083	1.84649	2.40209	1.89989	2.65106	2.50975	2.34148	2.26339	2.09764	2.12803	2.11492	2.15122	1.99581
AT4G25280	3.06777	3.07559	3.34326	3.3011	3.48558	3.32199	3.42269	2.79503	3.24296	3.12631	2.71253	3.36774	2.91037	3.2778	2.8742	3.34943	3.19968	3.39743	3.29659	3.17128	3.39107	3.25307	3.46839
AT4G25290	3.87509	3.92943	4.00137	3.71793	3.70265	4.01004	3.70036	3.21861	3.17801	3.29679	3.20816	3.56922	3.71588	3.72014	3.75911	3.92715	3.66519	3.7287	3.21524	3.00249	2.91095	3.26032	3.26058
AT4G25300	2.35901	2.74989	2.37063	2.81284	2.71031	2.67135	2.80021	3.10548	3.15595	2.82907	2.80786	2.7324	2.24686	2.3161	2.29093	2.25751	2.23985	2.27813	2.40839	3.01662	2.71644	3.01749	2.6598
AT4G25310	4.9001	4.76284	4.67878	4.29671	4.16441	4.04865	4.77418	4.66032	4.81724	4.66342	4.16162	4.30768	3.17758	3.34011	3.30412	2.48302	3.15738	2.80806	3.94897	3.44096	3.794	2.8154	2.74735
AT4G25315	3.08852	3.10946	2.68193	3.23374	3.22838	2.57467	2.86341	2.72554	2.33085	2.75853	2.94245	2.48707	3.44028	3.23316	3.19704	3.27941	3.06078	3.1209	2.98176	2.58718	2.7101	2.86368	2.95626
AT4G25320	4.56755	4.66326	4.6951	4.6223	4.53345	4.46312	4.38288	4.4033	4.36396	4.32473	4.24283	4.37829	4.763	4.70856	4.61649	4.6194	4.44512	4.43239	4.21819	4.29282	4.42583	4.18331	4.2621
AT4G25340	6.00209	5.80558	6.25993	5.95834	5.89877	5.85046	5.53063	5.19206	5.46946	5.5623	5.29421	5.7031	6.04399	6.15108	6.41801	6.24829	6.08326	6.34282	5.98643	5.6881	5.9313	5.32226	5.82068
AT4G25350	2.11992	1.88188	2.23231	2.04071	1.56606	2.19735	4.24606	4.02254	4.18452	4.11788	4.01873	3.93591	1.67897	1.80671	1.70265	1.7303	1.75697	1.82593	4.59849	4.62515	4.55169	3.93768	4.52644
AT4G25360	4.82438	4.49495	4.81559	4.6843	4.56877	4.72964	5.01805	4.8281	5.06299	4.91317	4.9465	5.00998	4.59741	4.73695	4.69637	4.65401	4.60107	4.70907	5.16691	5.20501	5.22517	4.98242	5.12809
AT4G25370	6.53702	6.67123	6.57614	6.70274	6.68683	6.5347	6.41292	6.78946	6.61626	6.57471	6.70468	6.54665	6.82005	6.57057	6.68681	6.59646	6.62981	6.65212	6.4176	6.68899	6.55604	6.91677	6.65124
AT4G25380	-2.0258	-0.80707	-2.58194	-1.58107	-1.40113	-1.99118	-0.723346	0.771371	0.795849	-0.370337	0.196413	-0.337751	-1.71966	-4.38062	-1.08563	-2.93381	-3.09546	-1.70698	0.112672	-0.0580628	0.346675	-0.46666	0.493191
AT4G25390	3.6256	3.75616	3.58367	3.26149	3.57973	3.80213	4.94842	5.40083	5.11643	4.84534	4.93156	4.82167	3.59889	3.626	3.56323	3.40108	3.44811	3.62885	4.93585	5.21483	4.99342	5.07348	5.11623
AT4G25410	0.914383	0.763262	1.13132	0.963448	0.734869	0.814939	0.879492	0.671856	0.719071	0.637742	0.712417	0.801808	0.745807	0.511458	0.637665	0.340014	0.172118	0.807777	1.13066	-0.0648517	0.584654	0.443877	0.634791
AT4G25420	1.07967	0.60621	1.28471	0.428638	1.19954	1.33994	-1.16192	-0.0525596	-0.0141416	-0.475572	-0.085806	-0.319497	0.88111	0.343515	1.14779	1.36021	0.484445	1.36801	-0.425365	0.252681	-0.510699	0.404489	-0.0442499
AT4G25440	3.59333	3.51757	3.57111	3.96588	3.74954	3.70354	3.96373	4.26085	4.20943	4.0983	4.35293	3.94738	3.68067	3.56473	3.61756	3.50755	3.69403	3.6725	3.82534	3.89875	3.83395	4.30275	3.73025
AT4G25450	5.08432	5.0604	4.93123	4.97351	5.00441	5.19605	4.80695	4.87807	4.78591	5.00019	4.92152	4.8365	5.19756	5.01356	5.28599	5.22719	5.06748	5.15548	4.67119	4.83106	4.56651	4.92746	4.82624
AT4G25470	0.343296	0.453945	-0.629455	0.466602	-0.970421	0.426777	0.246923	-0.109887	-0.712025	0.0610962	0.265679	0.164498	0.407122	0.264393	-0.446362	-1.17651	-0.0666276	-0.737869	-0.921426	0.508722	-1.28252	0.394182	0.585406
AT4G25500	5.41637	5.35742	5.38928	5.45911	5.6085	5.48733	5.53958	5.88085	5.69118	5.58472	5.6204	5.5098	5.46776	5.32983	5.42292	5.29504	5.43338	5.37652	5.43824	5.63853	5.61693	5.83649	5.6278
AT4G25515	2.75516	3.00042	2.6332	2.52573	2.83537	2.64115	3.25749	2.9739	3.42266	3.12109	3.24673	3.37727	2.47018	2.49106	2.85588	2.52052	2.76567	2.63292	3.23217	3.09362	3.36565	2.85049	3.14059
AT4G25520	4.35312	4.17799	4.30257	4.24333	4.1819	4.48503	5.14803	5.14595	5.30449	5.07686	5.04488	5.16976	4.04238	4.13943	4.21259	4.50261	4.3843	4.33909	4.96146	5.23838	5.11406	4.88017	5.15538
AT4G25540	1.90159	1.63617	1.52486	1.96705	1.771	1.566	1.52372	1.11653	1.18633	1.47011	1.50077	1.11414	1.71061	2.01831	1.92502	1.8354	1.67305	1.61656	1.60512	1.5745	1.22332	0.607517	1.40193
AT4G25550	5.64052	5.61968	5.61287	5.70092	5.70165	5.41195	5.56635	5.97529	5.7026	5.75668	6.04	5.73478	5.94856	5.72781	5.81806	5.59958	5.6911	5.56888	5.53884	5.71287	5.69973	5.94885	5.64249
AT4G25570	6.75356	6.78513	6.8789	6.97399	6.89672	6.88593	6.59352	6.89585	6.89099	6.72192	6.68052	6.72275	6.4702	6.41487	6.33595	6.30543	6.4813	6.36277	6.25338	6.46651	6.4963	6.7795	6.45427
AT4G25600	2.055	2.36213	2.17406	2.41205	2.49086	2.20006	1.86292	1.33616	1.13006	1.69481	1.61588	1.72033	2.66741	2.73938	2.54028	2.83136	2.651	2.44835	1.85317	1.9632	1.68045	1.63588	1.89457
AT4G25610	3.5965	3.43389	3.47486	3.46253	3.36679	3.39034	3.63128	3.60478	3.50318	3.74968	3.712	3.8756	3.41271	3.57721	3.67883	3.6304	3.52495	3.54728	3.81128	3.75951	4.06402	3.36022	3.81264
AT4G25620	5.25054	5.35495	5.25307	5.41596	5.5421	5.46365	5.30932	5.57383	5.43552	5.49932	5.81506	5.59486	5.32543	5.24708	5.11258	4.94891	5.24837	5.28699	4.92862	5.06066	5.12709	5.69478	5.08416
AT4G25630	7.08014	7.17056	7.11984	6.9567	7.16089	6.70994	5.93302	6.18512	5.93815	6.21553	6.33125	6.04925	7.82375	7.72895	7.75491	7.19348	7.302	7.35309	6.54045	6.35655	6.35321	6.18859	6.17936
AT4G25640	6.32708	6.5047	6.35924	6.39873	6.44302	6.21599	6.68742	7.1222	6.81892	6.75826	7.08845	6.65222	6.81408	6.68542	6.51647	6.32493	6.3447	6.46961	7.03896	7.27885	6.88839	7.12176	6.96282
AT4G25650	5.02547	5.10891	4.99267	5.01323	5.042	5.3195	5.2007	5.45577	5.2101	5.16156	5.30878	5.26908	4.99396	4.85534	4.85777	5.16991	5.13795	5.14693	4.97631	5.30892	4.92076	5.54035	5.3145
AT4G25660	4.01617	4.01444	4.2049	4.06511	4.16159	4.11612	4.11223	3.80285	4.08926	4.06497	3.85354	4.2233	3.79073	3.90064	4.00629	4.0802	3.93889	4.07559	3.97722	4.09205	4.20188	4.11161	4.1538
AT4G25670	5.15783	5.22294	5.11843	5.2132	5.19209	5.175	6.56478	6.77518	6.664	6.17551	6.46885	6.06784	5.21607	5.21512	5.02045	4.98167	5.01367	5.04033	6.2976	6.68869	6.28604	6.39441	6.40781
AT4G25672	-2.18461	-0.820356	-1.56872	-2.18477	-1.71668	-2.28659	0.447065	-0.688044	-0.385989	0.293861	-1.23533	-0.430716	-2.68654	-1.46093	-1.70866	-1.07464	-0.569539	-0.646253	0.420101	0.830788	-1.03639	-0.469764	1.17538
AT4G25680	4.74305	4.68098	4.72161	4.65168	4.73739	4.66336	5.1238	5.24561	5.26127	5.02799	5.30069	5.02037	4.67091	4.69481	4.72757	4.51664	4.50398	4.56662	5.11505	5.23293	5.2323	5.18151	5.33171
AT4G25690	3.99997	4.0369	3.82338	3.96946	3.96489	4.08831	5.38908	5.53754	5.51791	5.03787	5.4836	5.16142	3.97088	4.0283	3.45828	3.76543	3.90172	4.01866	5.2673	5.73054	5.28498	5.57484	5.36519
AT4G25692	-0.406603	0.365249	0.351793	0.349169	0.789491	0.182943	2.02176	1.28833	1.09516	0.49904	1.17303	-5.60336	-0.118487	-4.12432	0.248692	0.942669	0.400797	-6.22654	1.38461	1.25391	0.722496	-2.14318	2.43049
AT4G25700	4.62855	4.93203	4.77433	4.9976	4.9342	4.99234	4.31062	4.40411	4.23897	4.42338	4.46914	4.41815	5.04816	4.74762	4.81981	4.83569	4.77426	4.72981	4.10245	4.26861	3.87364	4.96633	4.4838
AT4G25707	0.583289	0.226435	0.902734	0.767099	0.409845	0.40845	1.49809	1.22101	1.33415	1.64842	0.932605	1.35979	0.66851	1.04911	0.888269	0.810746	0.892072	0.59856	1.78267	1.13841	1.35349	0.403287	1.23568
AT4G25710	4.01812	3.88257	4.02311	4.22021	4.13348	3.96355	4.17452	4.32448	4.03214	4.05663	4.12444	4.08277	4.37149	4.1847	4.00654	4.18727	4.04499	4.08927	4.01209	4.24695	4.11164	4.0803	4.12715
AT4G25720	4.24355	4.34944	4.34321	4.34793	4.41358	4.32643	6.274	6.4791	6.57577	5.84891	6.29603	5.96547	4.45725	4.24967	4.25507	4.22844	4.3684	4.43287	5.9381	6.42529	6.16604	6.38892	6.42481
AT4G25730	7.02746	6.89913	7.05995	6.71974	6.79993	6.84583	6.31256	6.22809	6.16005	6.49637	6.14634	6.4226	7.24732	7.25353	7.43482	7.22959	7.08086	7.2542	6.75521	6.42623	6.59491	6.12072	6.5484
AT4G25740	7.42274	7.63573	7.5143	7.63483	7.67518	7.27518	6.79252	7.42307	7.06992	7.16135	7.49287	6.91622	8.10074	7.92359	7.86322	7.51877	7.58204	7.62006	7.27649	7.32701	7.14171	7.41339	7.03929
AT4G25750	0.84321	0.610723	1.06905	1.4712	1.56087	0.814782	1.12757	0.458679	1.01673	0.391578	1.33523	0.32618	0.631373	0.511572	0.609184	1.61657	1.50886	0.764262	0.358496	0.247185	0.853502	0.527645	0.868336
AT4G25760	1.3051	1.06256	1.08955	1.37306	1.29441	0.902398	1.43706	1.91847	1.92705	2.02829	2.01109	2.30607	0.746456	1.27419	1.49416	1.18175	1.06503	0.82564	1.32134	1.00318	1.62757	1.6758	1.8312
AT4G25770	3.96917	3.8923	3.84589	4.18052	4.10386	3.97993	3.8745	3.92586	3.81447	3.95247	3.89924	3.94011	4.05869	3.85833	3.89639	3.90265	3.72544	3.9573	3.71845	3.86427	3.67723	4.08486	3.75269
AT4G25780	2.50175	2.63172	2.31331	2.64063	2.53149	2.59021	0.421282	0.314435	0.0698703	0.973099	0.825596	1.18249	2.2843	2.31649	2.35463	2.18153	1.95518	2.15193	0.193381	-0.153552	0.355604	1.38775	0.999181
AT4G25790	3.62787	3.40857	3.91025	3.81752	3.80833	3.99531	3.14223	3.6689	3.36611	3.1503	2.95653	2.85189	3.56914	3.83498	3.50836	2.67639	3.61998	3.5092	3.45551	3.89229	4.05351	3.13678	3.1363
AT4G25800	1.35357	0.997383	1.45028	1.34048	1.58631	1.54253	1.64425	1.21102	0.658135	1.01895	0.930165	1.16872	1.32219	1.51921	1.42473	1.34174	1.48612	1.44912	1.41406	0.787872	1.51883	1.85042	1.70027
AT4G25810	4.18389	4.5481	4.59763	4.14183	4.63581	4.2955	5.53101	5.83116	4.49519	4.65767	5.08716	4.47906	5.12502	5.20874	5.07679	4.69501	5.37213	5.78578	6.92073	6.60786	6.65657	6.45108	5.51556
AT4G25820	6.30584	6.19988	6.58948	6.63447	6.30463	6.45134	5.96233	6.36777	6.39658	6.05671	5.89237	5.90736	6.37683	6.41531	5.96173	5.28297	6.1823	6.20515	6.12753	6.54382	6.61287	5.79116	5.50614
AT4G25830	3.69966	3.63512	3.27336	3.60951	3.87782	3.52195	3.15684	3.4155	3.61274	3.15422	3.96535	3.48864	3.77177	3.85812	3.91052	3.71289	3.36615	3.69666	3.37611	3.49572	3.37572	3.99356	3.45621
AT4G25835	3.38292	3.44741	3.43632	3.48693	3.6003	3.67948	2.97753	2.99233	2.93763	2.92907	3.12022	2.88264	3.34351	3.2637	3.42932	3.54914	3.55007	3.16035	2.91782	2.66055	2.8557	3.28857	2.66803
AT4G25840	3.93858	4.04176	4.12692	4.25723	4.31564	4.06021	4.03739	4.59186	4.35594	4.27726	4.44005	4.27676	4.1797	4.03954	3.85846	3.80362	3.97185	3.96248	4.18128	4.32913	4.35182	4.36519	4.08828
AT4G25845	-0.96192	-2.09983	-1.69359	-1.21788	-1.40192	-2.81469	2.30855	2.98657	3.06366	2.26795	3.00118	1.95016	-1.32574	-1.8776	-2.24392	-2.93381	-1.38096	-1.98613	2.46557	3.12195	3.0189	2.6472	2.81157
AT4G25870	4.96249	4.81704	4.69725	4.79469	4.66387	4.58709	4.57118	4.52368	4.56694	4.50427	4.71597	4.70849	4.66311	4.80367	4.64286	4.58953	4.76161	4.72073	4.73043	4.63355	4.70049	4.5703	4.50276
AT4G25880	5.8174	5.67036	5.87809	5.64292	5.63945	5.81665	5.65245	5.4959	5.44506	5.6159	5.48842	5.43605	5.78504	5.78316	5.85507	5.88241	5.78945	5.7515	5.7307	5.6296	5.66388	5.5593	5.70782
AT4G25890	5.81725	5.97613	5.82074	6.16306	6.21198	5.44437	5.38367	6.08127	5.49811	5.63621	6.03763	5.21436	6.86216	6.51273	6.17829	5.80308	5.70933	5.90233	5.80516	5.82761	5.50526	5.94278	5.57454
AT4G25900	6.13075	6.12952	6.13752	6.22601	6.11903	6.16654	8.56727	8.62261	8.83426	8.18724	8.22777	8.2533	5.88585	5.99081	5.83589	5.79468	5.80769	6.06627	8.28508	8.59585	8.44224	8.38425	8.73724
AT4G25910	3.92867	3.93764	3.70939	3.94268	4.06632	3.93877	3.05874	2.97975	2.59998	2.98613	3.54583	3.20607	4.20295	3.89233	3.81245	4.11001	4.01544	3.93299	2.72522	2.90298	2.72913	3.36932	3.10013
AT4G25940	3.75059	3.99375	3.73322	3.75781	3.79219	4.12446	4.75096	4.70175	4.81301	4.33839	4.26728	4.44524	3.40081	3.12364	3.16411	4.03951	3.78677	3.90048	4.20134	4.59687	4.38573	4.64716	4.72342
AT4G25960	6.35272	6.24154	6.06151	6.31449	6.29644	6.42489	5.17933	5.28299	5.33033	5.56896	5.67213	5.55736	6.44832	6.39636	6.47648	6.18771	6.30442	6.42176	5.2649	5.57517	5.24319	5.61695	5.57159
AT4G25970	6.15591	6.13566	6.12234	6.17977	6.18535	6.19918	6.12707	6.03134	6.14755	6.10063	6.12504	6.18012	5.97789	5.99003	5.83446	5.93856	5.99558	5.94156	5.90035	5.97803	5.97969	6.18788	6.12386
AT4G25990	4.63021	4.72965	4.70574	4.56346	4.73075	4.46746	3.60927	3.60101	3.64394	3.90668	4.04708	3.98322	5.02937	5.02508	5.33693	5.33132	5.13004	5.19539	3.83321	3.90861	3.76276	4.05773	3.91162
AT4G26000	5.20467	5.33139	5.25638	5.19182	5.22611	5.1309	5.37552	5.50496	5.51872	5.40496	5.50161	5.4473	5.49552	5.35037	5.34551	5.28685	5.38115	5.36663	5.31272	5.4942	5.19702	5.46231	5.37774
AT4G26010	6.6553	6.52719	6.75944	6.87681	6.46129	6.71885	6.73751	7.06201	7.06582	6.86071	6.49494	6.72191	6.40694	6.62558	6.22514	5.67315	6.39852	6.23657	6.5565	6.79862	6.87046	6.45691	5.86944
AT4G26050	0.337108	0.725748	0.814729	0.734699	0.735092	0.663842	-0.737468	-0.493485	-1.35089	-0.0584053	-0.361274	-0.851169	-0.542308	0.511242	-0.0981811	-0.6329	0.482097	0.0417592	0.0431306	-0.586098	-0.393349	-0.30589	-1.08035
AT4G26055	-0.194983	0.178214	-0.546906	0.25997	0.702939	-0.139893	-0.24286	0.813779	0.338373	0.369105	0.632256	0.194738	1.19035	0.805792	0.814143	0.191025	0.716379	0.729416	0.781245	0.968308	1.22032	1.02785	1.07537
AT4G26060	3.32483	3.55604	3.58292	3.78488	3.827	3.60267	4.76022	5.02172	5.04634	4.58742	4.85872	4.63309	3.64637	3.41529	3.28579	3.1642	3.32017	3.41098	4.76092	5.1481	4.69734	5.02996	4.63581
AT4G26070	3.54877	3.96984	3.77118	3.93747	4.1702	3.73405	5.22216	4.84678	4.91798	4.78768	5.05899	4.78938	3.70085	3.55446	3.59235	3.89337	3.68573	3.92566	5.03861	5.10292	5.09932	5.127	5.2225
AT4G26080	5.619	5.76326	5.57538	5.62406	5.72764	5.618	6.4606	6.58345	6.51556	6.26758	6.59223	6.1567	5.83921	5.81586	5.48843	5.72927	5.66692	5.61996	6.34272	6.52575	6.38057	6.46399	6.52882
AT4G26095	3.64028	3.25474	3.71024	3.35221	3.76146	3.60136	4.02587	3.70868	4.13569	4.0308	3.46003	4.33272	3.19532	3.25666	3.45692	4.03056	3.77959	3.64946	4.31471	4.16744	4.25694	3.89516	4.26245
AT4G26090	0.96445	1.11916	0.696476	1.31398	0.482318	0.900608	2.23179	2.1943	2.59924	2.16265	2.92891	2.2209	1.16858	1.51046	1.51666	-0.720528	0.900074	1.84523	1.68915	1.97017	2.26754	1.94075	2.84875
AT4G26100	5.14598	5.10707	5.14453	5.13104	5.14738	5.0062	5.23045	5.23289	5.29913	5.27165	5.30485	5.25177	5.09415	5.119	4.98168	5.13954	5.16333	5.09914	5.32034	5.30631	5.16643	5.3885	5.26605
AT4G26110	7.12303	7.13953	7.1912	6.98987	7.0735	6.99358	6.77445	6.72408	6.70153	6.85486	6.72263	6.81655	7.45026	7.49113	7.49302	7.2861	7.27357	7.37797	7.14247	6.93193	7.01863	6.67188	6.87273
AT4G26120	2.12456	2.16764	1.94017	1.95621	2.23205	2.07258	5.06544	5.05208	5.19997	4.65162	4.84953	4.56305	1.26992	1.27402	1.30939	1.6625	1.71616	1.79302	4.55268	4.75484	4.65818	4.84343	4.713
AT4G26130	5.97215	5.77387	5.93691	5.99359	6.0657	6.06451	5.44738	5.60834	5.53666	5.56008	5.55696	5.56909	5.85687	5.75039	5.83217	5.80154	5.92976	5.76902	5.3276	5.42507	5.37009	5.83261	5.71164
AT4G26140	3.48078	3.44896	3.62826	3.67309	3.56942	3.69971	3.55722	3.50618	3.60518	3.79343	3.33714	3.86275	2.83657	3.16014	3.26332	3.3144	3.41616	3.25407	3.64703	3.28944	3.3983	3.16913	3.18061
AT4G26150	1.35584	1.71057	1.78648	0.420182	1.17262	1.12606	0.399039	0.771908	1.03152	0.600467	1.08602	1.33063	1.90427	1.38204	1.8825	1.48186	1.55191	1.41665	1.35857	1.22741	1.33113	1.1981	0.555671
AT4G26160	2.31159	2.27194	2.26599	2.39481	2.44614	2.53705	2.58852	2.75124	2.93619	2.82513	2.62691	2.76156	2.44489	2.40588	2.19494	2.40245	2.48774	2.46731	2.79602	2.42575	2.48549	2.85531	2.5246
AT4G26180	2.0392	1.89785	2.0923	2.20233	2.23105	1.93386	2.28562	2.6956	2.52757	2.54651	2.66192	2.52727	2.19088	2.07148	1.66911	1.74268	2.01802	1.74501	2.47811	2.85807	2.5881	2.73438	2.33619
AT4G26190	5.99025	5.57758	6.16688	5.84062	5.73755	5.99474	5.74614	5.14794	5.41002	5.29354	4.86569	5.9182	5.53878	5.51832	6.10918	6.28052	6.06045	6.1578	5.86277	5.14665	5.6578	5.04101	5.92205
AT4G26200	2.86637	3.0984	3.01245	2.29209	3.04546	2.03472	5.0223	5.83887	5.26891	5.48509	6.06601	5.42203	4.20518	3.88903	3.95271	3.63396	3.83972	4.18735	6.64827	6.57815	6.60329	6.32085	6.31608
AT4G26210	5.16578	5.18728	5.17541	5.21439	5.23475	4.9337	4.77603	5.02078	4.91151	4.96566	5.00595	4.87657	5.66461	5.44226	5.57855	5.17348	5.32463	5.39023	5.13852	5.23931	5.18931	5.22179	5.11832
AT4G26220	4.60799	4.49396	4.77142	4.98516	4.68236	4.49056	3.74302	4.22709	4.11313	4.29255	3.98082	4.26686	3.87868	4.03417	3.40054	2.88793	3.77964	3.45293	4.26989	4.21723	4.54369	3.93211	3.38274
AT4G26230	7.17199	7.40522	7.34587	7.31039	7.43235	6.85538	6.73593	7.14693	6.64464	6.9225	7.06223	6.57945	7.81852	7.66552	7.36914	7.24638	7.42036	7.51102	7.14826	7.22229	6.9424	6.92763	6.95152
AT4G26240	2.91672	2.81408	3.09571	3.11143	2.96208	2.99175	3.71639	3.61136	3.77229	3.25459	3.58546	3.3153	2.96204	3.16939	2.87061	2.9373	2.90397	3.04624	3.46664	3.51531	3.34068	3.88519	3.54935
AT4G26260	-2.07868	-0.317978	-0.939473	-1.17659	-1.48458	-1.21552	1.0119	0.505711	0.833523	1.34098	0.874134	0.922387	-0.627612	0.19225	-0.171619	-1.32015	-0.893711	-1.13462	-0.323824	0.0133382	-0.0413084	-0.980726	-1.97118
AT4G26270	3.05162	3.25724	2.89571	2.69972	3.02919	3.08231	4.31832	3.99593	4.39367	3.56281	3.57505	3.96192	2.89945	2.88087	2.9848	3.37123	3.07415	3.30127	3.91915	4.25652	4.08265	4.01205	4.19886
AT4G26288	0.25172	0.0638241	-0.417686	-0.607254	-0.427253	0.295363	-1.95786	-1.99404	-2.10604	-0.70242	-0.831506	-0.472017	-0.478234	-0.399198	-1.08279	0.115389	-0.845064	-0.790142	-2.06024	-2.63008	-1.64052	0.159985	-2.31177
AT4G26300	6.65617	6.72681	6.67275	6.55185	6.6442	6.60475	6.36828	6.5178	6.37815	6.47441	6.52385	6.40757	6.91882	6.83985	6.93188	6.78195	6.73751	6.70831	6.51805	6.37399	6.51983	6.30673	6.50509
AT4G26310	4.18696	4.18049	4.2868	4.37667	4.31196	3.9882	3.73381	4.0109	3.91629	3.93181	4.10398	3.79315	4.39557	4.35044	4.20996	4.1899	4.32391	4.35576	4.02443	3.97599	3.94903	3.94769	3.77411
AT4G26320	2.37347	2.35218	2.42197	2.33914	2.45221	2.0662	1.86603	2.01053	2.28792	2.08046	1.30339	2.32025	2.2553	2.09696	2.02841	0.953872	2.36624	1.52365	1.9217	1.34563	1.86984	1.94832	0.231722
AT4G26370	5.9343	6.00612	5.82655	5.82741	6.02908	5.87065	4.94666	4.96375	4.80954	5.28574	5.30681	5.22978	6.19892	5.84864	6.01739	6.12737	6.12755	6.02461	5.05934	5.28756	5.08159	5.54311	5.49406
AT4G26400	4.03938	4.17671	4.11587	4.05445	4.18248	4.29624	4.51167	4.69337	4.59001	4.62054	4.5738	4.44751	4.0069	4.23819	3.96729	4.12354	4.11432	4.09868	4.50679	4.63761	4.31775	4.85321	4.44184
AT4G26410	5.53018	5.68124	5.46188	5.51248	5.70698	5.38239	5.38868	5.79603	5.62188	5.47917	5.84639	5.46066	5.82321	5.72613	5.51774	5.48557	5.50291	5.42611	5.51671	5.78006	5.46251	5.89044	5.47547
AT4G26415	0.0616103	-0.443869	-0.0219617	-0.363178	0.184709	-0.325881	-0.0729131	-0.316586	-0.866621	-0.65235	-0.0866589	-0.0568291	-0.295652	0.0129292	-0.380587	-0.626669	-0.0633784	0.112595	-0.29246	-0.353023	0.145286	0.39843	-0.618024
AT4G26430	3.46265	3.57151	3.52653	3.60056	3.41864	3.48827	2.83006	3.14478	3.19194	3.15663	3.19959	3.06733	3.64442	3.58066	3.85659	3.67777	3.48701	3.76406	3.47733	3.03566	3.15127	3.29166	3.02133
AT4G26450	5.49359	5.30698	5.48033	5.41585	5.36471	5.44164	5.72994	5.63569	5.82755	5.73642	5.65732	5.7295	5.29395	5.39988	5.3607	5.34802	5.44076	5.42492	5.56382	5.64246	5.62937	5.49934	5.68836
AT4G26455	4.24426	4.29666	4.32998	4.29284	4.12893	4.37289	5.1004	4.77923	5.07896	4.99045	4.62813	5.02764	4.12608	4.23705	4.21158	4.23686	4.05303	4.45054	5.07905	5.14132	5.24455	4.73922	5.2087
AT4G26470	2.58771	2.76389	3.10483	2.7719	2.65046	2.87215	4.03813	3.78483	4.12136	3.73002	3.19478	3.87856	2.27385	2.26548	2.34857	2.05997	2.60293	2.49635	3.47887	3.43281	3.52281	3.25812	2.92421
AT4G26480	5.51017	5.60624	5.49434	5.66086	5.60835	5.50025	5.43718	5.73904	5.55659	5.47422	5.68506	5.58163	5.82922	5.54792	5.70462	5.47688	5.5229	5.51167	5.31114	5.49422	5.37212	5.84721	5.50074
AT4G26488	-0.698517	0.124276	0.367037	-0.92062	-0.0612896	-0.725165	-0.590189	-1.79827	-0.297478	0.175518	-0.264082	-1.41038	0.00898215	-0.151659	-0.677101	-0.600049	0.487328	-0.279532	-1.62441	-1.38378	-1.02903	-0.571544	-2.17626
AT4G26490	0.559223	0.0772096	0.0185611	0.0392528	0.0713836	0.513893	-0.52394	0.132302	-0.137564	-0.604388	-0.325326	-0.0427684	0.371192	0.279771	0.916511	0.60638	0.431245	0.656562	0.177043	-0.0716284	-0.304841	-0.875663	-0.153211
AT4G26500	4.91404	4.86933	4.74859	4.92327	4.87381	4.85731	4.15482	4.49008	4.26866	4.34725	4.55904	4.31238	5.07232	5.02371	5.02314	5.02486	4.99109	4.90665	4.44639	4.61257	4.2579	4.63068	4.62215
AT4G26510	5.19323	5.22247	5.15613	5.27824	5.2377	5.24882	4.82594	4.33607	4.6291	4.72427	4.69749	4.71241	5.20937	5.21564	5.20721	5.3579	5.32377	5.36442	4.63566	4.90506	4.62755	4.96667	4.8693
AT4G26520	4.10478	4.11165	3.92226	4.03422	4.08117	4.13467	3.10652	2.92586	2.69343	3.35726	3.28948	3.39035	4.11898	3.93633	4.08941	4.17766	4.012	3.95805	2.9704	3.07623	2.90583	3.72224	3.01095
AT4G26530	6.01989	5.93701	5.60706	5.33326	5.21686	5.96638	4.75624	4.56278	4.16982	5.55849	5.20387	5.37162	5.52995	5.06537	5.11537	5.55394	5.60512	5.54987	4.75082	4.78633	4.55198	5.99179	4.63086
AT4G26540	5.5485	5.40616	5.36134	5.14254	5.25404	5.66063	4.72417	4.64062	4.67459	5.06255	4.58838	4.74271	4.91976	4.77299	4.98393	5.04593	5.03619	4.95842	4.50331	4.50532	4.48805	4.63139	4.5461
AT4G26542	-1.09175	0.860963	-0.908346	2.13998	0.38898	0.0930952	1.49405	0.380918	-5.99401	-4.55965	1.85421	1.83688	1.18521	1.77139	-5.80824	-5.27459	1.36999	0.969938	0.598485	-2.92666	0.282764	2.38123	0.277007
AT4G26550	3.50826	3.40599	3.35765	3.61934	3.55978	3.28658	3.66734	3.73956	3.83484	3.59508	3.71254	3.80362	3.46746	3.41644	3.49403	3.33861	3.39129	3.37405	3.49963	3.71109	3.60701	3.8551	3.3681
AT4G26555	3.78402	3.88158	3.9386	3.96434	4.0015	3.979	3.3572	3.66252	3.70112	3.68268	3.84208	3.71901	3.54868	3.12712	3.45684	3.65836	3.94387	3.71367	3.13836	3.23652	3.33651	4.30542	3.40614
AT4G26570	5.21531	5.36099	5.30561	5.35984	5.40542	5.20977	5.45273	5.56889	5.54784	5.3912	5.64642	5.29104	5.3996	5.36681	5.16942	5.11906	5.13871	5.2099	5.42607	5.61648	5.4111	5.71387	5.35135
AT4G26580	1.05219	0.319527	0.495735	0.322507	-0.151281	0.431201	0.746923	0.79671	0.797667	0.416877	-0.137266	0.57432	-0.313649	-0.255687	0.247002	-0.361712	-0.083527	0.0629417	0.0256353	-0.42604	0.33823	-0.0736059	0.476369
AT4G26582	0.466363	-0.166589	0.416252	0.596295	0.723361	0.527526	0.621409	0.448557	0.569135	0.320042	0.703603	1.18132	-0.297624	0.257548	-0.204122	1.02052	0.825349	0.629979	0.715257	1.01995	0.813332	0.279408	1.21692
AT4G26590	1.17315	0.968829	1.15591	1.05074	1.20397	1.12826	0.71328	1.17849	1.32125	1.55826	1.30849	1.18868	0.82616	1.315	1.58585	1.1114	1.22038	1.16801	1.43366	1.50583	1.37224	1.69762	1.28777
AT4G26600	5.15667	5.09413	5.31022	4.95748	5.00346	5.03524	4.26087	3.9619	4.12364	4.51208	4.17862	4.39263	5.49478	5.45229	5.62431	5.51201	5.40495	5.69126	4.68705	4.56162	4.76704	4.24264	4.54611
AT4G26610	5.08348	4.86777	4.93001	4.98834	5.07457	5.08145	5.31154	5.38486	5.41321	5.46645	5.46032	5.25694	4.81887	4.94699	5.02675	4.79426	5.00002	4.95717	5.35155	5.57257	5.40357	5.44654	5.44757
AT4G26620	4.82232	4.71684	4.71371	4.76267	4.70918	4.5115	4.40629	4.62986	4.38836	4.5357	4.55651	4.48508	4.85714	4.86615	4.84533	4.78529	4.73249	4.55215	4.48622	4.45478	4.44068	4.63454	4.52104
AT4G26630	7.30249	6.99612	7.48816	7.18935	7.07379	7.43419	7.27394	6.70681	7.07212	6.77717	6.34303	7.17474	6.74306	6.78432	7.22375	7.52188	7.36458	7.62235	7.13992	6.8756	7.20337	6.67649	7.57362
AT4G26640	4.79373	4.62563	4.70947	4.66741	4.74007	4.87274	4.48557	4.68331	4.5685	4.61821	4.55821	4.77495	4.73068	4.69024	4.88888	4.9458	4.79031	4.97022	4.55958	4.51515	4.61102	4.5604	4.67939
AT4G26650	5.75632	5.91036	5.82287	5.80327	5.78263	5.73476	5.85073	5.95183	5.94926	5.86939	5.87904	5.86297	5.69369	5.73586	5.63082	5.63499	5.72195	5.67415	5.9318	5.94231	5.87393	5.87467	5.84859
AT4G26660	4.11738	3.77751	3.93423	3.79842	3.63344	3.71816	3.4873	2.98025	3.27486	3.46477	3.15548	3.6948	3.52464	3.85393	4.08979	3.98236	4.04152	3.47848	3.76317	2.82481	3.73041	2.7529	3.65143
AT4G26670	5.52287	5.72425	5.23217	5.63561	5.78998	5.33641	4.64254	4.71551	4.54562	5.00911	5.23444	4.81178	5.8463	5.63592	5.56215	5.52417	5.7139	5.56865	4.87429	4.98728	4.82724	5.33162	4.97143
AT4G26680	1.2298	0.921136	1.03434	0.592338	1.03425	1.25017	1.09733	0.773228	0.949195	1.17628	0.597732	1.15505	0.968079	0.670133	1.0545	0.791119	1.21108	1.02247	0.883551	1.19974	1.20339	0.592432	1.10233
AT4G26690	6.89359	6.8666	6.75025	6.85982	6.90544	7.06107	6.58714	6.82052	6.61127	6.76512	6.70561	6.67314	6.89118	6.91656	6.9893	6.77207	6.97408	7.04253	6.9519	6.92627	6.87482	6.95502	6.73879
AT4G26700	4.98182	5.11045	4.92567	5.02932	4.96697	5.12941	4.15406	3.76172	3.97508	4.50558	4.14437	4.28485	4.86905	5.01009	5.02266	4.88094	4.90436	4.99733	4.26013	4.44106	4.05233	4.23077	4.32784
AT4G26710	6.02803	6.26043	5.99527	6.22973	6.25294	6.23814	6.03587	6.28688	6.34598	6.03694	6.21252	6.16998	6.1001	6.12116	6.23958	6.08409	6.13033	6.23882	6.06358	6.40801	6.17415	6.40184	6.14062
AT4G26720	4.68656	4.75924	4.74305	4.79953	4.86051	4.51534	4.64853	4.87147	4.91138	4.8866	4.93065	4.8744	4.99373	4.92111	4.80654	4.84948	4.8119	4.80952	4.96605	5.0077	5.00996	4.88843	4.99499
AT4G26750	4.3625	4.36412	4.41923	4.40416	4.5578	4.48958	4.94699	5.35008	5.28179	4.97373	5.07493	5.008	4.33207	4.30933	4.56494	4.25537	4.50635	4.30067	4.74815	5.12931	5.00359	5.00291	4.89463
AT4G26760	4.64294	4.23789	4.70896	4.61241	4.41484	4.54857	4.08902	3.74618	3.89228	4.13388	3.64065	4.14229	4.31033	4.36262	4.5488	4.61007	4.43545	4.32509	4.08842	3.21505	3.91944	3.55431	3.84356
AT4G26770	0.73307	0.865149	1.22464	0.963027	0.451869	0.64382	0.87849	0.164282	0.44808	0.710807	0.563449	0.697554	0.260268	0.8559	0.783039	-0.0665633	0.410664	0.374768	0.477216	1.04003	1.34748	0.0641755	0.0817708
AT4G26780	5.30427	5.3288	5.27942	5.13173	5.14782	5.10247	4.29741	4.35145	4.41387	4.57004	4.63708	4.47685	5.6812	5.72536	5.81949	5.47668	5.46176	5.70243	4.89301	4.85079	5.00983	4.55326	4.83624
AT4G26795	1.0837	1.28716	1.19429	1.18956	1.25695	1.25521	0.157433	0.108756	0.884	0.892867	0.532318	1.20089	0.953454	1.55723	1.45861	1.78568	1.61175	1.45916	0.675321	1.02069	0.585511	0.777676	1.84796
AT4G26790	2.08288	1.86401	2.03452	1.62157	1.65981	2.01293	0.877916	0.155033	0.804807	0.950145	0.76132	0.916945	1.74188	1.91258	1.69212	1.51503	1.54659	1.58555	1.27634	1.00918	0.15387	0.84116	0.692029
AT4G26800	1.32484	1.43038	1.63494	1.0701	1.29672	1.30784	0.455123	0.677164	0.280466	0.703911	0.492859	0.998243	1.41455	1.5995	1.82746	1.94733	1.57804	1.83718	0.801399	0.369477	0.7863	0.567135	0.607281
AT4G26810	2.51122	2.70341	2.18365	2.42382	2.54631	2.04292	2.34274	2.63316	2.61125	2.58129	2.87469	2.43262	3.12198	2.83358	2.53262	2.28175	2.17512	2.39184	2.45648	2.79903	2.58504	2.92274	2.46025
AT4G26830	0.49319	0.773681	0.371223	0.505025	0.177021	0.3127	0.170133	-0.640125	0.369807	-0.0467569	-0.450186	0.324089	0.043032	0.259692	0.438125	0.569759	0.481103	0.605084	0.251994	0.441007	0.183649	0.546853	0.452112
AT4G26840	5.84819	5.92542	5.94969	5.92511	6.1124	5.51362	5.38584	5.78917	5.38898	5.58207	5.88063	5.45961	6.45258	6.25392	5.97966	5.8607	5.91864	5.7603	5.73253	5.68944	5.53466	5.81593	5.44758
AT4G26850	7.36662	7.55153	7.32439	7.25408	7.19123	7.26068	7.35466	7.48844	7.26753	7.12152	7.29826	7.07106	7.72356	7.71287	7.73461	7.4002	7.30545	7.40847	7.42219	7.53281	7.11678	7.40199	7.59041
AT4G26860	4.39414	4.4173	4.13627	4.32212	4.32183	4.03272	3.92989	4.10729	3.69773	3.95626	4.057	3.89329	4.59082	4.58761	4.34661	4.21494	4.24682	4.29745	3.84002	3.99494	3.66832	4.10953	3.95973
AT4G26870	6.2537	6.19036	6.09382	6.04639	6.15867	5.98685	5.70505	5.81359	5.77623	5.82189	5.94331	5.70043	6.38257	6.32121	6.2977	6.23422	6.29254	6.19478	5.82782	5.74683	5.81957	5.88359	5.77174
AT4G26890	0.808799	0.798533	0.351404	0.735184	1.23656	0.832724	2.43381	2.74493	2.39284	2.15428	2.79081	2.11349	1.30768	1.59797	0.510742	0.453134	1.11731	1.14067	2.43579	2.70446	2.55826	2.74895	3.08464
AT4G26900	6.07921	5.98704	6.08119	5.81637	5.96466	5.92708	5.86804	5.91861	5.74828	5.84988	5.85763	5.834	6.11791	6.18453	6.25476	6.18639	6.13983	6.13188	5.91538	5.77139	5.78416	5.80793	5.97513
AT4G26910	6.90149	6.98828	6.77242	6.87228	6.90911	6.84999	8.25723	8.66562	8.52619	8.15973	8.43311	8.13322	7.21456	7.15107	7.04821	6.94525	6.92206	7.12728	8.28744	8.59407	8.33771	8.48676	8.46603
AT4G26940	6.05768	6.08473	6.05824	6.16652	6.163	5.97055	6.88218	7.09048	7.0215	6.63983	6.86603	6.66358	6.18916	6.18584	6.11169	5.99141	6.02093	6.15394	6.73485	7.02416	6.86202	6.8788	6.79099
AT4G26950	1.11087	1.62918	1.502	1.39432	1.69069	1.09353	2.77709	2.83715	2.89028	2.07944	2.61701	2.20056	2.18481	2.37334	1.93745	1.83536	1.32959	2.0656	2.60624	2.51407	2.44884	2.30075	2.7307
AT4G26960	2.5771	2.65494	2.58864	2.76536	2.79192	2.61169	2.61512	2.86136	2.78503	2.36998	2.87408	2.4219	2.72275	2.28876	2.82452	2.51089	2.56501	2.44245	2.07132	2.50543	2.52095	2.8942	2.44829
AT4G26965	3.01559	3.02776	2.78435	2.91284	3.19104	2.75081	3.0756	3.08456	2.9713	2.9272	3.15423	2.98165	3.22238	3.08053	3.16794	2.77279	3.34184	3.14936	2.94521	3.45223	3.07314	3.16516	3.26825
AT4G26970	8.19293	8.10616	8.1176	8.08077	8.15713	8.18217	9.37521	9.79454	9.73551	9.49709	9.64835	9.44799	8.44417	8.40134	8.49777	8.33862	8.41658	8.44555	9.51233	9.74082	9.63325	9.58496	9.73538
AT4G26980	2.88547	2.76062	2.81667	2.83215	2.5965	3.04469	3.19691	2.83571	3.24039	2.9091	2.8518	3.00871	2.89266	2.7117	2.7702	2.74453	2.73778	2.70721	3.04376	3.04627	2.86253	3.12498	3.0678
AT4G26990	3.11483	2.89301	3.24383	3.06738	3.2292	3.1861	3.48548	3.88392	3.95516	3.61676	3.74268	3.65908	3.03429	3.2428	3.29099	3.12776	3.10463	3.18676	3.90825	3.95872	3.77932	3.62461	3.59118
AT4G27000	7.08073	7.03041	7.02285	7.0496	7.0545	6.91304	6.83185	7.12153	7.02288	7.02121	7.07186	6.91728	7.23917	7.1961	7.24631	7.06511	7.1099	7.04559	6.90726	6.99535	6.95754	7.09545	6.85764
AT4G27010	5.32663	5.14149	5.22	4.90426	5.08684	5.08024	4.60706	4.15628	4.20804	4.69769	4.21951	4.48085	5.34802	5.53616	5.65873	5.67835	5.5213	5.54461	4.95213	4.68955	4.70441	3.8368	4.70706
AT4G27020	3.80833	3.99151	3.87787	3.92926	4.01331	3.77925	4.16909	4.25118	4.46038	4.09068	4.14853	4.1864	3.78322	3.60607	3.72827	3.79496	3.67045	3.66128	3.90308	4.14194	3.99051	4.2944	4.07088
AT4G27030	3.96037	4.11246	3.95417	3.85472	3.58137	4.13954	2.76146	3.22738	3.08471	3.24963	3.09628	3.41266	3.80549	3.52024	3.72959	3.54692	3.7499	3.80285	2.75438	2.95774	2.50327	3.17941	2.86236
AT4G27040	4.51969	4.543	4.61498	4.58956	4.63434	4.55996	4.90368	4.97972	4.90195	4.89291	5.09329	4.89962	4.5956	4.57949	4.52002	4.57944	4.6668	4.69551	4.7538	4.91366	4.81532	5.11935	4.8731
AT4G27050	3.59887	3.49982	3.78415	3.63999	3.62582	3.60963	3.81185	3.69056	3.73674	3.66565	3.79296	3.8304	3.63062	3.87857	3.90128	3.77452	3.76581	3.72865	3.61138	3.59475	3.67398	3.90355	3.89784
AT4G27060	5.15485	4.96719	5.04831	5.03411	5.02107	5.12785	5.23089	5.39873	5.51737	5.32458	5.19094	5.22706	5.01672	5.05715	5.13992	5.00934	5.12074	4.98796	5.25577	5.10633	5.24359	5.3269	5.3318
AT4G27070	4.04444	4.0843	4.10387	4.23312	4.39785	4.11051	6.20645	6.80497	6.74168	5.70416	6.12594	5.83369	4.61929	4.49211	4.63695	4.15011	4.47317	4.37642	5.80821	6.21998	6.04217	6.25004	6.0709
AT4G27080	5.98638	6.1026	5.96561	5.91892	5.94728	5.86776	5.88849	5.89242	5.87642	5.89236	5.89502	5.86531	6.0409	5.99918	5.98139	5.90299	5.96651	5.98583	5.85386	5.89662	5.98424	5.85584	5.90724
AT4G27090	9.01058	9.03377	9.00552	9.05638	9.06743	8.68592	8.83021	9.00015	8.74018	8.92646	9.09674	8.67616	9.44457	9.33726	9.21418	8.9263	9.00191	8.94029	9.09555	8.95861	8.89677	8.94408	8.74638
AT4G27100	2.97938	2.80214	2.86629	2.99739	3.0249	3.19406	2.70282	2.40527	2.5411	2.65367	2.44116	2.74766	2.98623	2.74447	2.66074	2.78698	2.83911	3.15014	2.6994	2.48572	2.40855	2.22396	2.75864
AT4G27120	4.32217	4.1581	4.6515	4.42937	4.37573	4.36987	4.38574	4.13675	4.56038	4.30784	4.04034	4.47533	4.21488	4.31671	4.53319	4.4216	4.42986	4.63613	4.47439	4.44749	4.61719	4.23769	4.65577
AT4G27130	5.92201	5.97246	6.01089	6.10893	6.19961	6.00958	5.83398	6.04723	6.06933	6.07381	6.09697	6.05896	6.00225	5.84114	5.87555	5.80182	5.95656	5.93756	5.8908	6.02327	5.98704	6.2441	5.73411
AT4G27140	-2.68028	-1.16737	-2.5833	-0.843081	0.377417	-4.19358	-1.76638	0.0646048	0.794227	-1.4486	-1.69989	-0.271652	-0.92279	-2.50802	-1.19256	-1.54791	-1.81942	0.240949	-1.68043	-2.29509	-2.08277	-0.32348	-1.23949
AT4G27180	5.74306	5.39216	5.7261	5.53942	5.41969	5.71241	4.84094	4.36368	4.57848	4.68444	4.32852	4.94791	5.02356	5.20524	5.42229	5.66159	5.53422	5.38418	4.9001	4.36486	4.83473	4.36884	4.91731
AT4G27230	4.95288	4.8777	4.93898	5.15509	5.11047	4.8006	4.61583	4.85309	4.65369	4.65429	4.98181	4.56137	5.22339	5.14711	5.06255	4.83113	4.92194	4.63505	4.58768	4.8511	4.33859	5.09404	4.61343
AT4G27240	3.1302	3.13222	2.93107	2.83755	3.14136	3.03774	2.70303	2.57347	2.53116	2.82689	2.9232	3.05596	2.96176	2.97185	3.01831	3.36529	3.15848	2.93433	2.57699	2.36936	2.57176	2.79237	2.71037
AT4G27260	5.35034	5.13453	5.21896	5.39404	5.27256	5.34761	4.65396	5.15562	4.78803	4.91732	5.1822	5.06853	4.21763	4.04281	4.38512	4.25311	4.50446	4.02055	4.647	4.52387	4.49502	4.71696	4.62363
AT4G27270	3.41977	3.54783	3.54073	4.01543	3.77166	3.31588	3.56239	3.87692	3.93731	3.70931	3.96282	3.61502	3.42664	3.4549	3.26757	3.33232	3.2933	3.08409	3.4666	3.76983	3.79714	3.78253	3.31974
AT4G27280	4.44854	4.57845	4.47609	4.32727	4.57102	4.661	4.83952	5.28492	4.90994	5.26545	5.41565	5.1115	5.24294	4.89131	4.53722	3.46873	4.33323	4.59827	5.58661	5.33627	5.33446	5.64091	5.11454
AT4G27290	1.81059	0.997352	1.81406	1.96186	1.35718	1.87689	2.0578	1.93326	1.68125	1.88453	1.66431	2.02637	1.18611	1.64793	1.37743	1.00759	1.20291	0.845698	2.05665	2.19721	2.59166	1.33753	1.47873
AT4G27300	6.08398	5.99411	6.0897	6.04975	5.97394	6.09552	7.55417	7.23015	7.63744	7.06661	7.0381	7.2165	5.48711	5.66828	5.58557	6.05432	5.72889	6.05045	6.84097	7.15133	6.89431	6.79855	7.55049
AT4G27310	4.95185	4.92354	4.68974	5.13967	5.07015	4.82337	5.62986	5.88568	5.61504	5.48824	5.788	5.28498	4.95117	4.73527	4.35327	4.62031	4.72993	4.58514	5.2013	5.43135	5.11974	5.91215	5.4208
AT4G27320	6.27764	6.33193	6.27716	6.43363	6.38802	6.49293	6.72486	7.14494	7.02218	6.78827	6.75466	6.77232	6.21246	6.01491	6.09091	5.88405	6.12429	6.03282	6.35114	6.57822	6.55818	6.71237	6.32649
AT4G27340	4.52329	4.63776	4.65564	4.41993	4.34366	4.41767	3.70192	3.47919	3.72355	3.95252	3.93607	3.97673	4.76282	4.71055	4.90876	4.77638	4.78211	4.80015	4.0285	3.93624	3.92187	3.86944	3.95779
AT4G27350	3.16783	3.41102	3.26219	3.40743	3.62913	3.18279	3.70133	3.89336	3.78079	3.61446	4.03257	3.52224	3.50527	3.32803	3.41284	3.44532	3.32151	3.28332	3.71566	3.82509	3.68158	4.19028	3.80322
AT4G27370	2.56017	2.06566	2.87958	2.14894	2.35232	2.46517	2.61804	1.7197	1.6881	2.24702	1.61054	2.61095	1.79574	2.59227	2.55381	3.04924	2.88818	2.84686	2.54735	1.87977	2.30954	0.894926	2.03497
AT4G27380	4.77549	4.95349	4.8578	4.82969	4.91148	4.42078	4.44786	4.56898	4.3857	4.39118	4.66636	4.49525	5.45674	5.19755	5.09339	4.86624	4.97421	5.11318	4.57913	4.7811	4.55942	4.71825	4.52395
AT4G27390	3.47504	3.41403	3.46631	3.47274	3.46379	3.52922	3.0976	2.76997	3.01149	3.25946	3.28646	2.99337	3.54207	3.46455	3.32825	3.53103	3.5391	3.48156	2.91466	2.93018	2.81729	3.54579	3.0482
AT4G27400	0.773505	1.56553	1.49153	1.38819	0.734494	1.52308	1.32317	1.37793	1.6836	1.60659	1.04075	1.13087	0.901895	0.830168	0.960479	0.561609	0.579922	0.643564	0.518573	0.724774	1.29382	0.523107	0.454766
AT4G27410	3.49561	3.79041	3.73615	3.66966	3.65615	3.84479	3.93229	3.94696	3.80448	3.89387	3.83284	3.72279	3.29128	3.31879	3.00861	2.92784	2.92411	3.12156	3.64682	3.65493	3.70387	3.99658	3.62283
AT4G27430	6.59723	6.36231	6.55257	6.44618	6.39178	6.71155	5.68707	5.12546	5.45208	5.60499	5.21849	5.80485	6.0848	6.13501	6.31146	6.41241	6.37785	6.3998	5.57242	5.37531	5.48827	5.5485	5.79693
AT4G27435	2.17198	2.30262	2.32819	1.71539	2.11523	2.50928	2.48688	2.10431	2.48391	2.35898	2.17424	2.47148	2.28429	2.33489	2.25038	2.43621	2.39415	1.90751	2.34934	1.9898	2.56653	2.35001	2.17506
AT4G27440	9.21243	9.10371	8.89408	9.04969	9.24221	9.4366	8.44299	7.97377	8.10715	8.60992	8.62712	8.47246	8.95526	8.70984	8.8018	9.14546	9.22898	8.97721	8.18826	8.4833	8.23784	8.90571	8.74504
AT4G27450	5.42877	4.86308	4.63155	5.01385	5.49375	5.66868	7.09368	5.63373	5.83205	5.76465	5.16623	6.82195	3.74751	3.22307	3.64553	3.80734	4.84024	4.05307	4.7149	4.04883	5.60047	5.4442	3.45842
AT4G27460	-0.512696	0.407129	0.143827	0.806278	0.659286	0.543884	1.88176	2.15049	2.34642	1.50101	2.14741	2.08228	-0.183686	0.40634	-0.220827	0.19734	0.327102	-0.16691	1.62924	1.52419	1.69744	2.08686	2.22461
AT4G27470	3.64832	3.53906	3.40875	3.77241	3.69486	3.96776	3.86303	4.38991	4.24049	3.9481	3.88675	4.01602	3.17768	3.16601	3.14726	3.27014	3.50653	3.25103	3.31065	3.72091	3.79988	4.10607	3.6269
AT4G27480	0.437036	0.638721	1.08397	0.778226	0.781857	0.133955	1.79927	2.67068	2.34106	1.77897	2.01045	2.009	0.316159	0.250429	-0.229934	0.113326	0.660009	0.901735	1.98306	2.33712	2.00783	2.15884	1.59667
AT4G27490	3.48294	3.62155	3.50204	3.45865	3.51666	3.55442	2.81629	2.93766	3.08299	3.068	3.25544	2.78123	4.01984	3.78519	3.74366	3.67177	3.60612	3.60204	3.35554	3.09632	3.20485	3.20562	3.15914
AT4G27500	8.15909	8.09183	8.17779	8.09259	8.03892	8.15704	9.35381	9.44735	9.58868	9.17226	9.24395	9.28961	8.0946	8.15345	8.22338	8.09094	8.1637	8.31346	9.51781	9.67358	9.61661	9.29112	9.64384
AT4G27510	1.21357	0.678217	0.493785	0.878674	0.890924	0.430087	0.489848	-0.134464	-0.0324341	0.855354	0.188001	0.522428	0.890191	0.675691	1.22529	1.07731	0.838649	0.397984	0.223459	0.549233	0.252176	0.506839	0.647844
AT4G27520	8.32536	8.38123	8.1852	8.29823	8.30167	8.35604	7.37749	7.79184	7.65254	7.72632	7.87328	7.64156	8.4964	8.28683	8.58864	8.10721	8.23745	8.4002	7.44746	7.82714	7.46257	7.97972	7.86436
AT4G27540	3.35704	3.32077	3.30826	3.37381	3.33579	3.15148	3.16294	3.39098	3.29579	3.27945	3.64634	3.284	3.46847	3.5534	3.54502	3.60604	3.47938	3.60312	3.13409	3.70994	3.46281	3.65042	3.44959
AT4G27560	5.50875	5.57074	5.23116	5.3805	5.36961	5.27137	5.75068	5.63365	5.79839	5.33042	5.49585	5.35925	5.94967	5.9828	5.89331	5.48836	5.43293	5.838	5.66662	5.69978	5.57881	5.60753	6.03672
AT4G27570	-1.38504	-0.921815	-0.498493	-1.1054	-1.38285	-2.41479	-2.49805	-3.15954	-2.52372	-1.94051	-2.78294	-2.42701	0.383577	0.0240366	0.276366	-0.207426	-0.927744	-1.67615	-0.911209	-1.92817	-1.8127	-2.48279	-1.75401
AT4G27585	5.76848	5.72714	5.84029	5.74054	5.78021	5.62896	5.78337	6.07714	6.04834	5.94852	5.96285	5.89642	6.18031	5.98592	6.13606	5.8518	5.82632	5.90425	6.08725	6.11866	6.07145	6.0087	6.04782
AT4G27595	4.12238	3.42246	4.18441	3.5717	3.56274	4.09256	3.36862	1.67904	2.75268	2.69578	1.80785	3.39289	3.01122	3.28721	3.87952	4.17628	3.80946	3.95119	3.31595	2.5411	3.28917	1.84419	3.64794
AT4G27600	6.52384	6.6429	6.48859	6.45325	6.49505	6.50271	6.16827	6.30627	6.20957	6.38664	6.51869	6.28019	6.55966	6.34439	6.4569	6.43512	6.56914	6.50401	6.11516	6.27549	6.00891	6.49651	6.21904
AT4G27610	3.487	3.43515	3.43098	3.49675	3.40782	3.41597	3.292	3.47166	3.34196	3.36609	3.42707	3.41832	3.40852	3.48741	3.42717	3.64268	3.6518	3.74347	3.33557	3.31553	3.2626	3.20484	3.29809
AT4G27620	3.65066	3.68248	3.66599	3.79138	3.66361	3.73117	3.33235	3.23846	3.41524	3.27586	3.48924	3.48157	3.80296	3.71965	3.75716	3.77893	3.85784	3.87158	3.35216	3.47768	3.38564	3.85291	3.74076
AT4G27630	3.06454	3.10719	2.88998	2.98347	3.05581	2.79306	2.50614	2.502	2.01788	2.43625	2.70935	2.70716	3.2483	3.19045	3.29291	3.05119	3.06773	3.27761	2.80014	2.62555	2.47384	2.60274	2.56386
AT4G27640	6.88288	6.92771	6.87341	6.86291	6.93157	6.89515	6.52499	6.54904	6.51748	6.68104	6.6719	6.59642	7.14699	7.11473	7.23382	7.02056	6.97504	7.06745	6.68233	6.6228	6.60975	6.54159	6.63732
AT4G27650	4.27771	4.18884	4.31846	4.24446	4.31571	4.26142	4.45477	4.34965	4.35301	4.25034	4.34224	4.23106	4.36784	4.19391	4.24641	4.34726	4.33723	4.33217	4.52349	4.50793	4.41659	4.53926	4.29269
AT4G27652	1.69738	1.56211	1.59259	1.49559	1.65141	1.82943	3.20052	3.22964	3.44455	2.78293	3.07924	2.88098	1.84604	1.98479	1.97594	1.46754	1.43991	1.75883	3.12075	3.28718	3.00092	3.37126	3.4615
AT4G27657	0.0722079	0.918349	0.334065	0.331554	0.223465	-0.139914	1.46464	1.70632	1.54686	1.16306	1.64444	1.40482	1.26919	0.881832	1.01784	-0.205362	0.360172	0.274362	1.5636	2.17445	1.40333	1.51962	1.72978
AT4G27660	1.25356	0.624482	1.08815	1.20509	1.49294	0.473161	1.21444	1.10224	1.81549	1.32648	1.4259	1.24924	1.41576	1.0241	1.06913	1.15087	1.25776	0.711501	1.70931	1.12437	1.40806	1.65626	1.77479
AT4G27680	4.77678	4.92889	4.81349	4.82216	4.77294	4.72414	5.37259	5.68577	5.62676	5.36603	5.64656	5.25118	5.07522	4.93435	4.87064	4.7637	4.67975	4.71972	5.4846	5.65085	5.2314	5.3843	5.52521
AT4G27690	3.91821	3.86289	3.88975	3.97749	3.7326	3.70442	4.06527	4.00701	4.0082	3.89748	4.03401	4.08072	3.8589	3.98545	3.76747	3.87623	3.83011	3.85103	4.17694	4.01854	4.10457	4.07366	3.85246
AT4G27700	5.88976	5.84824	5.88412	5.93041	5.89774	6.07729	5.20766	5.01222	4.87682	5.39765	5.26825	5.26503	5.8486	5.7279	5.8179	5.85539	5.76233	5.87783	4.90278	5.07843	4.84787	5.5733	5.27949
AT4G27710	5.11451	5.01853	5.01641	5.10432	5.01368	5.30328	4.73835	4.38532	4.59519	4.59992	4.61482	4.75248	4.833	4.63769	4.71604	5.02787	4.92554	5.0812	4.42386	4.6048	4.51637	4.61904	4.87729
AT4G27720	6.01741	6.19267	5.93295	5.92412	6.02699	6.04725	5.22536	5.42482	5.18367	5.36925	5.5585	5.21998	6.26753	6.37605	6.12647	5.94722	6.00513	6.13644	5.57172	5.54146	5.34569	5.46747	5.51004
AT4G27730	4.44594	4.56699	4.42097	4.53398	4.64045	4.15533	5.6146	6.00917	5.92453	5.72662	6.37503	5.74715	4.72924	4.74399	4.80726	4.81026	4.99285	4.9695	5.82422	5.87817	5.95557	5.98	5.67157
AT4G27740	2.44308	2.54894	2.1126	2.72189	2.67989	2.71618	3.41953	3.30573	3.27965	3.02881	3.28428	2.93668	2.28077	2.02638	1.638	2.30472	2.28571	2.28018	2.81918	3.17974	2.84579	3.66001	3.1322
AT4G27745	2.57519	2.71476	2.57557	2.71649	2.80292	2.7229	3.24575	3.41064	3.42224	3.11342	3.46467	3.34963	2.56983	2.39757	2.0841	2.57712	2.83003	2.65328	3.17241	2.98255	2.84533	3.40807	3.20759
AT4G27750	3.66587	3.60225	3.63927	3.79464	3.92053	3.59219	3.86255	4.09342	3.9499	3.79165	4.12252	3.84354	3.88351	3.7962	3.64982	3.66132	3.69755	3.55186	3.9051	4.05043	3.86147	4.22583	3.56426
AT4G27760	4.78809	4.72721	4.68016	4.83215	4.89672	4.52384	4.51041	4.71312	4.50566	4.64462	4.71657	4.57715	4.89616	4.79622	4.6981	4.71637	4.78448	4.62979	4.49724	4.62936	4.5554	4.64224	4.57794
AT4G27780	3.83782	3.50808	3.69638	3.94701	3.7829	3.60186	3.92291	4.37061	4.2633	3.94813	4.18658	4.01738	3.8815	3.60745	3.72137	3.55506	3.68933	3.64964	3.89001	4.16511	4.0253	4.14092	3.89845
AT4G27800	5.86903	5.95788	5.66996	5.83013	5.89653	6.06559	5.78468	5.7085	5.53512	5.59132	5.70168	5.58621	5.75479	5.60552	5.45888	5.99173	5.93741	5.91025	5.39709	5.76644	5.25787	6.28638	5.97999
AT4G27810	-0.847408	0.451455	-0.989133	-0.847884	-0.96963	-0.53881	1.1848	0.238287	0.89802	0.0975556	0.0107913	0.45213	-2.06109	-2.05797	-0.807491	-1.56702	-0.944007	-1.83542	-1.25834	-0.352208	-0.102641	-0.177878	-0.524359
AT4G27820	3.36228	3.53715	3.39769	3.13525	3.31764	3.3369	2.867	2.25879	2.23122	2.85429	2.75271	2.80335	3.35026	3.49369	3.55782	3.44856	3.22329	3.24476	2.59138	2.67618	2.55788	2.73738	3.08612
AT4G27830	5.39761	5.67696	5.62138	5.18645	5.21604	5.39964	5.82175	5.64054	5.77993	5.52	5.74402	5.79273	5.44323	5.44172	5.639	5.58531	5.15488	5.55238	5.42273	5.8625	5.42956	5.53803	5.85592
AT4G27840	2.73807	2.417	2.61875	2.90022	2.93165	2.48115	2.64432	2.41946	2.55579	2.41775	2.52059	2.31821	2.40229	2.51552	2.37685	2.86873	2.63417	2.32552	2.64963	2.75453	2.47124	2.67147	3.07767
AT4G27852	0.333845	-0.258263	0.381401	-0.199347	0.380723	0.267625	0.56469	0.69249	0.918111	0.704091	0.246296	0.522521	-0.0467212	-0.888623	0.416327	-0.0622546	0.0214365	0.680344	0.972093	0.640749	0.902077	-0.0763333	0.675945
AT4G27860	5.44558	5.23384	5.60487	5.61497	5.37331	5.44844	5.10799	4.82138	5.03539	4.83389	4.46883	4.83428	5.19577	5.19532	5.30887	4.80987	5.12723	5.08328	4.81918	4.78209	5.08537	4.33842	4.90286
AT4G27870	6.36693	6.18088	6.30405	6.30709	6.30105	6.33348	6.10182	6.10646	6.07144	6.01701	6.05438	5.9976	6.12888	6.07861	6.05547	5.92691	5.94702	6.04807	5.99151	6.2181	6.09684	6.04947	6.05936
AT4G27880	3.543	3.6008	3.5376	3.68613	3.71322	3.62178	3.8512	3.97962	3.86131	3.65752	4.05877	3.68746	3.56602	3.66134	3.27526	3.55523	3.51145	3.24619	3.81252	3.93594	3.63405	3.85899	4.04382
AT4G27900	4.57794	4.84012	4.54468	4.95609	4.75326	4.62634	4.99904	5.08562	5.21214	4.7052	5.2403	5.00953	5.1057	5.17564	5.13733	4.90204	4.73154	4.99096	4.7817	5.25126	4.92546	5.30715	5.2877
AT4G27910	3.77893	3.80205	3.95929	3.80141	3.94033	3.87914	4.00934	3.76902	4.01647	4.07702	3.74568	4.0607	3.63324	4.00011	3.8436	3.95162	3.82721	3.88224	4.13859	3.95651	4.14243	3.35547	4.04986
AT4G27940	3.36015	3.45926	3.43485	3.30463	3.38158	3.16433	3.62521	4.17152	4.00237	3.68427	3.90619	3.7617	3.77359	3.56691	3.84817	3.24779	3.26681	3.35765	4.17871	4.43065	4.18495	4.12307	4.22335
AT4G27950	2.34484	2.68652	2.52345	2.45174	2.39395	2.63637	3.72628	4.00295	3.71361	3.61112	3.64388	3.18889	2.7764	2.903	2.88397	2.721	2.87022	2.77107	3.94601	4.1788	3.985	3.29737	4.04312
AT4G27960	6.54165	6.59178	6.39187	6.63237	6.6731	6.41617	7.12166	7.51538	7.36191	6.95906	7.36069	6.95873	6.68203	6.65352	6.42088	6.37089	6.53434	6.52406	7.0694	7.38682	7.08578	7.43644	7.06681
AT4G27970	2.20512	1.90266	2.41778	2.45466	2.56626	2.09065	4.25654	4.39586	4.53447	4.02279	4.13599	4.08173	2.20943	2.06321	2.39476	2.17026	2.44381	2.5605	3.81927	3.73892	3.98272	3.74539	3.94474
AT4G27980	-1.44933	-1.07487	0.0589506	-0.809971	-0.464366	-0.488059	0.147696	0.324704	0.484725	0.310777	0.437585	0.117819	-1.50328	-0.242403	-0.35801	-0.340594	-0.741429	-0.168713	0.0565564	0.367904	0.861623	-0.303356	1.10793
AT4G27990	5.11147	5.213	4.78111	5.19237	5.26932	5.32777	4.95076	5.39905	5.19079	4.96702	5.15143	5.02485	5.11391	5.00893	5.23536	5.05199	5.22323	5.23243	4.62192	5.22932	4.83121	5.47105	5.28146
AT4G28010	2.93196	2.81466	3.10061	2.91079	2.3858	2.65617	2.60436	1.94274	2.10945	2.65819	1.95507	2.4808	2.67149	2.74643	2.69071	3.19776	2.84129	2.71653	2.55865	2.45072	2.32028	1.96168	2.40723
AT4G28020	1.9103	2.20578	2.06581	2.02198	1.90836	1.9524	2.45043	2.68693	2.68042	2.45616	2.80018	2.17077	2.08363	1.59983	2.02713	1.55607	1.60559	1.65441	2.02363	2.24787	2.37201	2.56375	2.37841
AT4G28025	4.67823	4.90662	4.82701	4.71581	4.81098	4.59151	4.35042	4.56983	4.4842	4.32888	4.64303	4.44798	4.86104	4.68321	4.70219	4.89996	4.86383	4.89253	4.43834	4.88454	4.66251	5.13142	4.73697
AT4G28030	5.46973	5.54312	5.29063	5.54392	5.58461	5.58951	5.21148	5.57774	5.34165	5.24341	5.386	5.08946	5.4765	5.37052	5.28242	5.59163	5.63638	5.56142	4.94382	5.48401	4.92896	5.94744	5.59043
AT4G28040	3.02711	3.19639	2.84961	3.1969	3.10922	2.9476	1.61152	2.02411	2.28345	1.96066	1.93681	2.15632	2.64029	2.83231	3.0613	2.74878	3.00023	2.81183	2.01924	2.87896	2.04394	2.53387	2.2143
AT4G28050	4.67716	4.68861	4.63484	4.85756	4.84984	4.82312	4.2586	4.26106	4.1411	4.23432	4.34051	4.2001	4.78158	4.81787	4.64366	4.61424	4.72297	4.58211	3.97842	4.13661	4.04255	4.46564	4.29056
AT4G28060	5.73693	5.70617	5.82586	5.97026	6.0504	5.67904	5.84245	6.24448	6.07129	5.88387	6.15294	5.86733	5.93135	5.81463	5.80132	5.60725	5.76649	5.70937	5.8426	5.99905	5.7901	6.11692	5.64852
AT4G28070	2.32265	2.35781	2.44008	2.49882	2.57873	2.3908	2.18248	2.06033	2.16161	2.19499	1.93869	2.14444	2.35221	2.56744	2.75553	2.36892	2.6447	2.36891	1.85978	2.30307	1.84408	2.32113	1.671
AT4G28080	8.75235	8.60921	8.642	8.45336	8.4535	8.926	7.63155	7.18396	7.25349	7.86255	7.40529	7.80342	8.42513	8.38705	8.68709	8.77853	8.79945	8.75933	7.44112	7.3087	7.3067	7.40221	7.53944
AT4G28085	1.1411	0.910373	0.98775	1.03608	1.29458	1.4093	5.83357	6.33227	6.37562	5.48723	5.53297	5.70761	0.372655	0.693079	0.566518	0.718413	0.401935	1.2367	4.40103	5.19113	4.67928	5.24696	5.05718
AT4G28100	4.23501	4.20374	4.09664	4.3732	4.24024	4.15205	3.202	3.30085	3.47836	3.44532	3.39532	3.57406	4.18256	4.05112	4.44554	4.00923	4.22065	4.09937	3.46283	3.18099	3.26015	3.68574	3.4594
AT4G28110	-2.00828	-2.74222	-1.44995	-0.997909	-3.09404	-2.0986	1.61606	1.55119	1.88109	1.28702	1.02459	1.48893	-2.48433	-2.0334	-2.00456	-2.92558	-4.29498	-3.06074	-1.51041	-0.438527	0.0517518	-0.689584	-1.20561
AT4G28150	0.649126	0.307128	0.0863166	0.395956	0.48333	0.792818	2.0943	2.01694	2.00776	2.10573	1.4441	1.58476	-0.0476038	-0.33738	0.0576887	0.157758	-0.0946053	-0.228334	1.66252	1.69328	1.64401	1.61253	1.25357
AT4G28160	0.547725	0.864061	0.564999	0.166779	0.00934577	0.343001	1.09738	0.993026	1.09635	0.375209	0.871902	1.06408	0.46068	-0.290115	0.499931	0.234658	0.770455	0.912464	0.543356	1.22542	1.27659	-0.957496	1.11467
AT4G28162	1.31988	0.790156	0.748979	1.03169	0.702371	1.28119	0.682955	1.54592	1.38099	1.01703	0.853801	0.877558	0.788081	0.574418	-0.195926	0.573671	-0.0244601	-0.276778	-0.467285	0.0691286	-1.44313	0.425106	0.937309
AT4G28170	-2.31554	-0.511674	-1.00278	-1.57957	-0.568733	-1.15831	-0.182808	0.567532	0.340255	-0.475156	0.161714	-1.23668	-1.013	-0.836386	-1.4237	-1.54955	-1.04989	-0.878882	-0.7221	0.781336	-0.182674	-0.0670776	-0.278896
AT4G28180	2.80133	2.37029	2.64161	2.69329	2.5058	2.64687	1.39433	1.59857	1.42011	1.81155	1.78795	1.8157	2.47894	2.05278	2.46478	2.19004	2.51265	2.3127	1.16611	1.30403	1.76262	1.77841	1.25945
AT4G28190	3.11089	3.43721	3.19459	3.01923	3.11484	2.86562	2.73088	2.60354	2.30896	2.69854	2.88053	2.78747	3.4943	3.47747	3.14725	2.95271	3.28641	3.27626	2.66464	2.46412	2.55713	2.67945	2.20537
AT4G28200	5.87813	5.83464	6.00296	5.75638	5.70787	5.7039	5.45415	5.20583	5.2591	5.52218	5.43573	5.62516	6.0652	6.08523	6.1007	6.10314	5.83298	6.14115	5.73617	5.54818	5.61985	5.44125	5.55109
AT4G28210	4.86497	4.98509	4.84338	4.88029	4.99409	4.79721	4.19268	4.43639	4.22898	4.62939	4.6686	4.48565	5.31723	5.1538	5.18088	4.85395	5.03673	4.92568	4.5195	4.68426	4.43768	4.69792	4.46375
AT4G28220	4.58343	4.67899	4.52152	4.65509	4.64624	4.66722	4.56011	4.64975	4.42965	4.41966	4.49912	4.34576	4.59488	4.53642	4.62591	4.73562	4.62793	4.44488	4.37573	4.50017	4.28705	4.65405	4.45148
AT4G28230	3.24331	3.17533	3.21192	3.10586	3.24905	3.03668	3.94114	3.98634	4.18339	3.85709	3.80285	3.83287	3.11102	3.39985	3.13628	3.36595	3.30302	2.9566	3.83612	3.82452	3.79097	3.91058	4.00772
AT4G28240	5.11115	5.16153	5.22754	5.41682	5.33905	5.44884	5.38394	5.61018	5.63669	5.3914	5.6629	5.59588	4.85416	4.57583	4.88348	4.71029	4.97692	4.66722	4.79695	5.15736	4.98062	5.94188	5.26478
AT4G28250	6.03116	5.64485	6.0313	5.82167	5.83022	5.95848	5.11169	5.15812	5.01241	5.27682	4.67656	5.07788	5.96224	5.96021	6.1675	5.25677	5.59235	5.08374	5.08411	4.63668	5.28081	4.62612	5.16822
AT4G28260	5.55043	5.50474	5.53729	5.48945	5.40242	5.4992	5.88637	5.90771	5.90616	5.88769	5.80972	5.92682	5.18724	5.13485	5.05694	5.29833	5.30252	5.16285	5.63057	5.78617	5.71497	5.8038	5.78285
AT4G28270	4.01489	4.01403	4.07071	4.39163	3.95344	4.06824	3.47161	3.65352	3.62113	3.58995	3.60946	3.57791	4.02838	3.91398	3.59645	3.97355	3.95376	3.82018	3.45579	3.39253	3.3599	3.88025	2.86013
AT4G28290	2.48319	2.97364	3.01008	3.30865	3.14304	2.92183	3.66719	4.15622	4.13479	3.71743	4.32979	3.59858	2.9627	2.91108	2.79319	2.42812	2.70514	2.5481	3.71403	4.42412	4.03773	4.30248	3.69506
AT4G28300	5.83175	5.84355	5.90018	6.03386	5.94841	6.11447	6.36218	6.92537	6.79965	6.54049	6.54868	6.48537	5.79173	5.69411	5.87897	5.63473	5.92749	5.84644	6.12876	6.44933	6.443	6.55329	6.2242
AT4G28310	3.45942	3.58994	3.42668	3.58259	3.48645	3.26443	2.94014	3.28134	3.10717	3.16444	3.36083	2.78125	3.44433	3.64122	3.33898	3.37036	3.56973	3.15365	2.95265	3.20488	3.00671	3.35391	3.41286
AT4G28320	2.15522	2.05883	2.37303	2.31049	2.20099	2.26203	2.25693	1.89121	1.97671	2.33491	1.82504	2.22045	2.22626	2.36221	2.26364	2.33083	2.14595	2.3637	2.45347	2.30808	2.27817	1.82023	2.7416
AT4G28330	0.342451	0.620585	0.449105	0.623383	0.18463	0.170567	0.198334	-0.947294	-0.639561	0.423315	0.339733	-0.661498	0.690429	0.664745	0.290748	0.0928844	0.329831	0.179854	-0.16534	-0.0618795	0.142225	0.0571592	0.670274
AT4G28350	2.16648	2.23217	1.65763	2.39766	2.51369	2.38567	5.79655	6.16187	6.10906	5.65493	5.75596	5.52479	2.86737	2.58438	2.94778	2.28159	2.35828	2.80975	5.93566	6.24119	6.11542	5.80276	6.0208
AT4G28360	5.43989	5.44676	5.27919	5.46227	5.42755	5.16038	4.51324	4.65376	4.59712	4.81408	4.75677	4.7404	5.57791	5.52884	5.60542	5.32676	5.44055	5.40969	4.79392	4.62488	4.75028	4.59079	4.60683
AT4G28370	4.12356	4.06891	4.14864	4.15128	3.948	4.11448	4.60814	4.68795	4.72576	4.68618	4.70425	4.50873	4.15587	4.07918	3.87327	4.04186	4.08859	3.99968	4.60646	4.55416	4.67497	4.4527	4.5332
AT4G28380	0.180302	-0.714764	-0.0950093	-0.362748	-0.566234	-0.538544	0.542143	0.452969	0.542817	0.613427	0.054483	0.409725	-0.542073	-1.20982	-0.38137	-0.139172	-0.611401	0.147481	0.19424	0.0217451	0.538484	-0.539146	-0.119499
AT4G28390	3.32148	3.44265	3.42688	3.2175	3.43993	3.3461	4.78121	5.37273	5.21272	4.26623	4.64508	4.59226	3.33223	2.992	3.11916	3.14715	2.92824	3.14852	4.36006	4.78034	4.33128	4.97716	4.73081
AT4G28400	4.12395	3.75965	4.08133	3.91435	4.10317	4.09405	5.19813	5.01636	5.4327	4.89605	4.6088	5.08408	3.63498	3.56648	3.68873	3.89517	3.86817	4.2076	4.89611	5.09538	5.03703	5.00699	5.25456
AT4G28410	2.47874	2.03149	2.23624	1.99635	1.72585	1.97606	2.62779	2.81562	2.59823	2.77061	2.34636	2.66474	1.95373	1.99098	2.20741	1.49614	2.26595	1.43017	2.7707	1.97142	2.9323	2.29766	1.75055
AT4G28420	3.55345	3.58578	3.21995	3.15048	2.69554	3.15016	6.27415	6.60196	6.70853	5.83313	5.46694	5.63579	-0.857023	-2.16803	-1.89285	-0.711521	-2.47339	-1.74322	3.90204	4.07268	3.93493	4.2678	3.60989
AT4G28430	1.93505	1.87806	1.83945	1.80447	1.89924	1.74198	2.01229	1.84938	1.80185	1.87015	1.82163	1.70214	1.94025	1.88856	1.90359	1.91977	2.21632	1.75368	1.99078	1.39412	2.0502	1.69827	1.86915
AT4G28440	5.41101	5.40566	5.38411	5.42272	5.40164	5.19992	4.79245	5.16362	4.85709	4.95072	5.12909	4.99625	5.73864	5.55479	5.58013	5.31138	5.36366	5.32237	5.0022	5.0945	4.91582	5.35516	5.01532
AT4G28450	5.62877	5.63917	5.6743	5.47518	5.598	5.3353	4.9073	4.96249	4.8278	5.10192	5.03843	4.85675	6.09387	6.05148	5.94603	5.84655	5.74339	5.84555	5.41634	5.19498	5.16141	5.21089	5.10022
AT4G28460	-3.8996	-1.30516	-3.80433	-2.06582	-2.46829	-0.843901	2.49306	3.09192	2.47039	2.03987	1.86886	2.20685	-2.80164	-2.50138	-2.04479	-2.44457	-2.73855	-3.91249	2.20722	2.83543	1.98812	3.15298	1.62789
AT4G28470	6.20583	6.22545	6.1972	6.06385	6.05229	6.0993	6.14117	6.269	6.13677	6.27209	6.32384	6.17041	6.22399	6.26525	6.22277	6.20774	6.27211	6.08084	6.33147	6.29815	6.17981	5.99102	6.13964
AT4G28480	5.14977	5.33842	5.33874	5.22798	5.27033	5.17341	5.89795	6.01835	6.1757	5.86282	5.88635	5.82529	5.30015	5.23489	5.09274	5.20933	5.2045	5.29101	5.79006	5.9869	5.94718	5.96565	5.85978
AT4G28490	4.04962	4.40111	4.07917	4.1153	4.3218	4.35179	5.77526	6.1599	6.06486	5.52828	5.75609	5.73936	4.11485	4.00885	4.15681	4.40447	4.17828	4.38938	5.26544	5.69776	5.31732	5.81408	6.13389
AT4G28500	0.843999	-0.0228346	0.962377	0.248899	0.518731	0.994765	1.07702	0.455621	0.824109	0.68616	0.400211	0.581223	0.29739	0.698023	0.60598	0.50594	0.644266	0.668225	1.26631	0.0993673	0.664946	0.115732	0.547649
AT4G28510	5.63882	5.58983	5.70832	5.61741	5.73774	5.51994	5.27653	5.57949	5.43001	5.46214	5.56756	5.44048	6.308	6.21282	6.14253	5.85292	5.8615	5.90296	5.79881	5.65228	5.70964	5.53137	5.72107
AT4G28520	1.13637	1.67195	-0.261278	1.41166	2.5938	-2.39982	1.22046	2.04942	2.30553	2.13647	1.41569	4.22132	2.85408	0.492403	0.963941	-0.88364	0.710564	-3.81112	-0.658991	-5.10857	1.29702	-1.08685	-1.22488
AT4G28530	-0.353309	0.346847	0.496403	-0.407733	-0.763269	-0.74112	-2.32865	-1.39898	-1.19406	-0.632257	-0.359729	-0.710315	-0.143965	0.311314	0.11828	-0.490336	0.156596	-0.05498	-0.470678	-0.212239	0.398887	-1.07087	-0.65228
AT4G28540	5.81199	5.77483	5.73587	5.81682	5.78966	5.6797	6.18466	6.37968	6.3476	6.24577	6.16351	6.16665	5.71865	5.78568	5.55149	5.56122	5.68751	5.55606	6.02699	6.16799	6.14692	6.16662	6.02078
AT4G28550	3.11534	3.32126	3.26084	3.2671	3.04799	3.13704	4.49852	4.36826	4.3566	4.00958	3.77341	3.99869	2.94479	3.22198	3.06157	2.77756	2.91175	3.02852	4.06312	4.19282	4.09793	3.78729	3.93706
AT4G28560	-1.79332	-0.530186	-0.986372	-0.849049	-0.195589	-0.633086	-0.933728	-1.73979	-1.60323	-1.68346	-1.4476	-1.08629	0.570746	-0.0335367	-0.100876	-0.62811	-0.403484	0.00222612	-1.5379	-1.20159	-2.06619	-1.14272	-1.22753
AT4G28570	4.80267	4.61368	4.71575	4.53855	4.70776	4.82107	5.03582	5.05978	5.04404	4.90142	4.76907	4.98194	4.62825	4.55252	4.6428	4.576	4.59372	4.77129	4.77825	4.91477	4.82689	4.85964	4.79894
AT4G28590	3.72755	3.66094	3.49551	3.67432	3.61759	3.37128	3.17202	3.20473	3.24046	3.45974	3.50579	3.55306	4.10171	3.82853	4.02799	3.88466	3.73619	3.72349	3.48273	3.5743	3.40844	3.24401	3.17961
AT4G28600	5.2017	5.24841	5.03613	4.98917	5.09533	5.20428	5.99421	6.09792	6.16497	5.88441	5.99163	5.83845	5.13893	5.33341	5.16775	5.14767	4.91447	5.1322	5.81623	6.09816	5.87585	5.9219	6.00053
AT4G28610	5.23045	5.35241	5.33277	5.3923	5.27503	5.38439	5.79732	5.68016	5.94392	5.52337	5.60134	5.76568	5.24146	5.3112	5.33773	5.40216	5.30083	5.44144	5.58119	5.78808	5.71471	5.61883	5.72833
AT4G28630	3.75515	3.74022	3.86373	3.71268	3.93445	3.83766	3.55647	3.4625	3.80272	3.77359	3.54283	3.74634	3.49795	3.85099	3.77657	3.84969	3.84108	3.94926	3.73758	4.10243	3.68247	3.66996	4.06389
AT4G28640	3.14255	3.11489	3.09831	3.17436	3.28557	2.87478	2.95477	2.84804	2.80046	2.5612	2.91411	2.73987	3.16781	2.91995	2.82075	3.13378	2.91567	3.1147	2.6662	2.84631	2.75632	2.672	2.37404
AT4G28650	4.26037	4.33444	4.34691	4.38314	4.22237	4.34393	4.19795	4.14121	4.38259	4.35259	4.05753	4.30209	3.9104	4.11168	4.13173	4.08088	4.10528	3.94274	4.21984	4.03393	4.25129	4.09066	4.02336
AT4G28652	-0.622547	-5.57607	-1.02921	-1.08486	-0.843281	-0.104257	1.0171	0.732532	-5.99409	0.224931	-5.97269	-5.60795	-1.4861	-0.546664	-1.14769	-5.27459	0.940154	-2.96764	-5.78866	0.632905	-0.983317	-5.66438	1.38662
AT4G28660	6.33041	6.5394	6.25784	6.52409	6.51896	6.38911	5.61888	6.01076	5.84176	6.06511	6.12934	5.87802	6.834	6.5771	6.63822	6.36918	6.53118	6.50942	5.79512	6.09949	5.77305	6.30625	6.20027
AT4G28680	2.80999	2.35211	2.60744	2.46207	2.66337	2.27094	2.16616	1.62033	1.79541	1.86971	2.08215	1.88243	2.59362	2.77244	2.97319	2.90219	2.63554	2.07503	2.41361	1.26071	2.16709	1.94199	2.47752
AT4G28690	1.70248	1.9125	1.57334	1.79347	1.65817	1.72627	1.47523	1.49153	0.920229	1.57168	1.52743	1.21829	2.00004	1.62867	2.05369	1.91304	1.88538	1.98572	1.28786	0.852631	1.27957	1.543	1.69641
AT4G28703	-1.09812	-0.60594	-0.568612	-1.10993	-0.959763	-0.911893	0.444072	1.00789	0.399318	0.248995	1.01179	0.282898	-2.05003	0.105954	-0.884175	-2.01739	-1.45057	-1.90484	0.276492	0.474699	0.586196	0.929024	0.191746
AT4G28706	4.80609	4.78762	4.74008	4.7887	4.8959	4.96739	4.9644	4.99215	4.90311	4.94676	4.95459	4.92729	4.72418	4.56024	4.7577	4.90801	4.85426	4.65262	4.7319	4.77537	4.7477	5.11652	4.99181
AT4G28710	5.94354	5.77783	5.91269	5.74136	5.70746	6.00989	7.26387	6.90334	7.15708	7.02466	6.57224	7.16746	5.337	5.51908	5.55868	5.96188	5.84175	5.94448	7.00247	6.98977	7.09584	6.43045	7.1875
AT4G28720	1.68416	1.83985	1.31118	1.68587	1.89061	2.07267	1.95978	1.86625	1.92993	1.87412	2.28645	1.79461	1.62407	1.23544	1.32614	1.29352	1.4906	1.44025	1.97199	1.83274	1.87808	1.94367	1.6252
AT4G28730	3.58852	3.96519	3.92307	3.77807	4.03567	3.82072	3.21043	3.25015	3.11606	3.21213	3.31832	3.0111	3.99182	3.9219	3.76068	3.81923	3.74298	3.77792	3.34522	3.50007	2.89273	3.49953	3.18639
AT4G28740	4.06678	4.2507	4.18545	4.25657	4.01449	4.20266	3.19731	3.11771	2.78885	3.43848	3.40207	3.46387	4.08822	3.99135	3.9285	4.13993	3.94521	4.04128	2.99261	3.17235	2.98585	3.67539	3.30896
AT4G28750	9.32167	9.44119	9.22971	9.53551	9.56875	9.53437	9.11903	9.47598	9.19504	9.08388	9.33421	9.04238	9.35883	9.07433	9.08212	9.14298	9.28871	9.29936	8.70993	9.1662	8.69531	9.752	9.52142
AT4G28755	2.42197	2.22945	2.8736	0.828771	2.80093	2.60588	0.000229398	0.354427	4.08508	1.6196	-0.633712	4.66803	-0.0793523	2.164	4.51744	3.03449	4.06179	3.53778	0.00340351	1.74079	3.88151	3.82549	3.39843
AT4G28760	5.60161	5.47796	5.49478	5.4788	5.43134	5.64062	4.92575	4.6772	5.04866	5.10843	4.87725	5.22965	5.32686	5.44664	5.52925	5.63543	5.59317	5.52774	4.9741	4.90113	4.83421	4.80193	5.16418
AT4G28770	5.27282	5.34042	5.22114	5.4948	5.39477	5.48663	5.5539	5.58602	5.76758	5.66384	5.77996	5.64749	5.34618	5.18988	5.13773	5.06854	5.18916	5.17711	5.53324	5.83676	5.63853	5.85633	5.62322
AT4G28780	4.90446	4.86167	4.82984	4.85179	5.0329	5.11905	3.3995	3.24735	3.47722	3.48833	3.56855	3.77134	5.19725	5.12466	5.16863	4.93842	5.07211	5.02931	3.50876	3.97414	3.65492	3.84022	4.20957
AT4G28790	0.214642	0.315473	0.952941	0.943045	0.981466	0.798321	-0.332292	-0.982033	-0.157451	-0.523629	-0.0142891	-0.420734	1.50813	1.56591	1.69119	1.41325	1.27316	1.40038	-0.732526	0.578769	0.421374	0.17948	0.390995
AT4G28820	1.7373	1.94262	1.89854	2.02222	1.71097	1.64117	1.40282	1.23505	1.4985	1.14347	1.47541	1.13671	2.13654	2.05453	2.05659	2.17111	2.0149	2.11906	1.71648	1.79275	1.71511	1.47897	1.11094
AT4G28830	2.99568	3.51804	3.30085	3.37661	3.53783	2.96684	2.81792	3.01058	2.9563	2.89519	3.32012	2.798	3.46123	3.2583	3.15071	3.06506	3.39343	3.06515	2.79386	2.76245	2.71182	2.99983	2.68567
AT4G28850	4.53703	4.23361	4.76016	4.90743	4.31573	4.65983	2.41656	2.1951	2.72134	1.7763	2.1248	2.27614	4.24716	4.91299	4.1792	3.77829	4.3353	4.45797	3.28569	3.87833	3.69378	3.15519	2.83116
AT4G28860	4.99247	4.83173	5.00849	4.95784	4.86102	4.93774	5.74853	5.61239	5.78885	5.55146	5.75663	5.61804	4.67922	4.5162	4.62791	4.88187	4.84933	4.79043	5.51443	5.69326	5.60632	5.63441	5.56492
AT4G28880	5.85337	5.92481	5.89023	6.05384	6.05869	6.00973	6.42437	6.48648	6.53354	6.3301	6.52983	6.43329	5.92077	5.83593	5.8206	5.948	5.93583	5.94312	6.41053	6.59258	6.5229	6.57863	6.35933
AT4G28890	2.14094	2.05874	2.45117	2.27322	2.37603	2.48677	2.5519	1.84102	2.42717	2.29584	1.90096	2.34202	1.97989	2.25971	1.7898	1.82184	2.28177	2.03692	2.50056	2.32497	2.4827	2.0978	1.72678
AT4G28900	2.5113	2.56095	2.73554	2.48752	2.91189	2.73852	1.7269	0.680434	1.25418	1.17565	1.25689	1.22298	2.85234	2.95687	3.04387	2.80825	2.98818	2.94854	1.74522	1.35678	1.37916	1.86223	2.06784
AT4G28910	5.77137	5.78445	5.8989	5.95571	5.83411	5.80607	5.98114	6.09294	6.22388	5.92344	6.05762	6.0349	5.99382	5.96287	5.93391	5.86362	5.7796	5.9022	5.96365	6.00585	6.1333	6.08039	5.91889
AT4G28940	3.61876	3.54216	3.47697	3.68079	3.61534	3.48172	4.07526	4.01342	3.85541	4.0643	3.39986	3.74423	2.2669	2.47693	1.86973	0.862439	2.16207	2.44971	2.47854	3.23705	2.80922	2.84683	2.3703
AT4G28950	1.78296	1.6837	1.87812	1.18184	1.72733	1.32337	1.43098	1.26887	1.12293	1.45833	1.04111	0.798497	1.97982	2.34403	2.24036	1.98651	2.01692	1.80093	1.24864	0.446404	1.41602	1.15314	1.0318
AT4G28980	4.79912	4.86524	4.92385	4.82841	4.90755	4.69274	4.94993	5.32822	5.35403	5.11625	5.37542	5.06036	4.93376	4.86226	4.74989	4.7247	4.67272	4.67407	5.10518	5.28592	5.20308	5.29703	5.24598
AT4G28990	3.49075	3.54517	3.60268	3.56403	3.68489	3.36834	3.48377	3.80443	3.65631	3.72384	3.6189	3.73348	3.88045	3.46331	3.82179	3.51849	3.57513	3.54102	3.35975	3.46241	3.60214	3.74847	3.53774
AT4G29000	3.30661	3.51956	3.48761	3.37074	3.39157	3.36735	3.67451	3.72719	4.01932	3.81813	3.90384	3.78458	3.52008	3.3055	3.54898	3.44354	3.30743	3.45144	3.91913	3.87507	3.81427	3.77265	3.94189
AT4G29010	7.42831	7.45673	7.33574	7.42278	7.38382	7.50356	7.50915	7.57511	7.5204	7.41284	7.56938	7.46353	7.35924	7.40983	7.27229	7.50564	7.41937	7.49095	7.43568	7.574	7.47952	7.55868	7.68007
AT4G29020	6.10717	5.80206	5.65726	6.13685	6.39066	5.86074	4.95966	4.73308	4.85893	4.70743	4.84939	4.54298	6.00809	5.69307	5.80646	5.95821	5.82811	5.34605	4.79265	4.83417	4.4922	5.52497	5.52154
AT4G29030	5.18299	4.63528	4.67545	4.84341	4.58183	4.7118	4.53144	4.86227	4.67125	5.00925	5.27123	5.06832	5.15389	5.34118	5.33821	5.00194	5.08472	4.08003	4.83519	4.09822	4.92884	4.79887	5.03819
AT4G29040	7.14518	7.21212	7.09899	7.12586	7.15805	6.99981	7.35247	7.66223	7.4919	7.39611	7.64195	7.3316	7.41777	7.43727	7.24856	7.09885	7.16626	7.08022	7.53503	7.66674	7.41299	7.57756	7.50835
AT4G29050	2.46076	2.73495	2.24784	2.65801	2.46344	2.76515	5.19227	5.29864	5.38964	4.87313	4.83286	4.88417	2.13777	1.90565	2.05231	2.45267	2.27207	2.66558	4.79104	5.2114	4.83531	4.73724	5.24974
AT4G29060	9.08095	9.01216	9.02418	8.78138	8.6991	9.09055	8.51217	8.15917	8.29604	8.68766	8.25949	8.59895	8.77099	8.84667	9.0116	9.15629	9.11133	9.04256	8.4975	8.52167	8.38972	8.20938	8.76104
AT4G29070	3.57304	3.55664	3.25795	3.54014	3.41175	3.54816	3.47772	3.34392	3.23917	3.26249	3.23415	3.25536	3.4915	3.33452	3.12088	3.49143	3.30648	3.47541	3.31464	3.54886	3.02773	3.51817	3.46948
AT4G29080	4.98672	4.61956	4.85087	4.6778	4.6961	4.6938	4.52984	4.62002	4.68959	4.61724	4.64358	4.61607	4.59461	4.70333	4.8176	4.83142	4.86965	4.41463	4.2634	3.94079	4.44489	4.44815	4.44288
AT4G29100	5.25018	5.16615	5.23764	5.05861	5.11831	5.13158	5.19186	5.6598	5.46138	5.37566	5.42118	5.45865	5.05384	5.22962	5.26487	5.1774	5.25262	5.01917	5.33071	5.09039	5.38084	5.21604	5.20599
AT4G29110	0.737606	0.619458	0.846881	0.941899	0.762446	0.935649	1.64552	1.70253	1.33406	1.26138	1.25344	1.44076	0.570868	0.664974	0.602056	0.663801	0.405572	1.17246	1.13773	1.43248	0.880182	1.42833	1.85214
AT4G29120	4.60693	4.61363	4.55189	4.69391	4.624	4.70762	4.367	4.68911	4.48859	4.65511	4.68706	4.57386	4.86381	4.72308	4.63338	4.49401	4.67209	4.49616	4.4657	4.50887	4.43393	4.68181	4.57685
AT4G29130	6.39517	6.39208	6.29597	6.36439	6.34474	6.32287	6.42691	6.35951	6.35741	6.29256	6.38982	6.14633	6.46526	6.52385	6.4161	6.31673	6.22434	6.33547	6.34224	6.37068	6.25411	6.22251	6.33977
AT4G29140	4.4199	4.1525	4.26213	4.4065	4.54781	4.17643	4.14087	4.35759	4.25728	4.46108	4.40325	4.36407	3.91237	4.10053	4.05826	3.75614	4.20818	3.83549	3.95383	3.96321	4.04371	3.84834	3.66128
AT4G29150	0.614184	-0.0835629	-0.0201248	-0.486745	0.142622	-0.682993	-0.331786	-0.629736	-0.951023	0.268367	-0.139548	-0.479664	0.631468	0.749939	0.808236	0.876619	0.763347	0.148854	-0.360478	-0.585067	-0.239563	0.167399	-0.5205
AT4G29160	5.70165	5.83509	5.70423	5.98747	5.93309	5.89395	6.36399	6.57442	6.57238	6.35062	6.46448	6.35865	5.90744	5.76589	5.78172	5.60248	5.83278	5.91175	6.30863	6.67199	6.57743	6.60599	6.53858
AT4G29170	1.64297	2.04159	2.03806	2.18901	1.9532	1.94823	2.1378	1.49704	1.79736	1.66706	1.91877	2.29838	2.2815	2.04491	2.21355	2.20944	2.18519	2.47836	2.20949	2.05772	2.24165	1.82997	1.92683
AT4G29180	3.54212	3.34603	3.57477	3.42097	3.02779	3.79529	2.5281	2.28858	2.38472	2.58758	1.72438	2.40478	2.67144	3.29018	2.64709	2.25229	2.79352	2.93387	2.62705	2.63797	2.83554	1.87072	2.03155
AT4G29190	4.60716	4.40529	4.42899	4.50183	4.72139	4.82999	5.15777	4.72332	4.6495	4.82368	4.96814	4.78972	3.97552	3.7956	3.77661	4.31627	4.34068	4.04685	4.24975	4.68683	4.18492	5.39644	4.58259
AT4G29210	5.17869	5.13944	4.95779	5.13355	4.98758	5.03458	5.88643	6.22413	6.24129	5.47145	5.74179	5.53563	5.21324	5.24433	4.97524	4.99335	5.05139	4.94513	5.62571	5.90189	5.58987	5.8055	5.98748
AT4G29220	6.12423	6.28662	6.16467	6.20267	6.20228	6.29944	6.60313	6.64818	6.68804	6.5746	6.68853	6.5463	6.04994	6.02684	6.03047	6.21166	6.14972	6.18131	6.28056	6.61368	6.47784	6.58051	6.48359
AT4G29230	1.05617	1.49166	1.10485	1.65001	1.2062	1.55997	1.74806	1.34253	1.66241	1.51863	1.36228	1.85162	0.740818	1.02914	1.12096	0.936837	1.44624	0.925846	1.32743	1.00377	0.948978	0.942092	1.5284
AT4G29240	2.53619	2.42062	2.0529	2.20836	2.69576	2.35672	1.65041	1.18222	1.07526	1.66158	1.348	1.52694	2.31485	2.27526	2.30545	2.46457	2.28174	1.8924	1.25856	1.42256	1.14238	1.36321	1.47838
AT4G29260	4.86703	4.80288	4.96377	4.91838	4.9806	4.83352	4.63726	5.07356	4.81484	4.76013	4.97225	4.73383	4.99671	4.94783	4.94674	4.57026	4.81902	4.78939	4.65998	4.99228	4.91739	5.05273	4.72275
AT4G29270	5.49804	5.42947	5.55016	5.69931	5.38566	5.3932	5.51687	5.44565	5.49911	5.21369	4.61731	5.26958	4.63078	4.76438	4.35689	4.03328	4.6071	4.39536	4.59739	4.78426	4.95373	4.58012	4.42505
AT4G29310	4.61644	4.63037	4.50642	4.75663	4.94645	4.43723	3.41561	3.87302	3.82097	3.57973	3.94189	3.81388	4.30181	4.32547	4.3872	4.38926	4.50323	4.31598	3.11911	3.28512	3.20251	3.93039	3.30956
AT4G29330	4.61799	4.66591	4.79654	4.78717	4.87612	4.54288	5.25168	5.35086	5.43463	5.34124	5.58887	5.41769	4.7436	4.59516	4.74124	4.66258	4.60839	4.71626	5.47958	5.47023	5.65781	5.63511	5.13741
AT4G29340	-0.392254	0.0929085	0.339531	0.0916097	0.0573435	0.407369	-0.0119413	0.237889	-0.0898435	-0.17652	-0.784605	0.463825	-1.43432	-3.73201	-2.47012	-3.03222	-1.6254	-1.49573	-0.933665	-1.12361	-0.0197921	-0.557794	-1.33694
AT4G29350	8.36642	8.48072	8.39286	8.5547	8.56954	8.30661	8.21877	8.73533	8.45181	8.27876	8.57106	8.07947	8.71551	8.5711	8.3262	8.1779	8.36838	8.4675	8.33925	8.57553	8.22615	8.6194	8.49827
AT4G29360	3.80968	3.68532	3.75296	3.64048	3.88616	3.53806	3.1934	3.01296	3.01413	3.49405	3.18503	3.37569	3.75107	3.86412	3.92343	3.83123	3.87321	3.2816	3.51057	3.09442	3.25667	2.90378	3.1302
AT4G29380	5.03167	4.87264	4.92917	4.82855	4.93081	5.03757	5.24651	5.16917	5.22932	5.31144	5.26715	5.34497	4.80508	4.80723	4.77119	5.07091	5.05901	4.78238	5.16135	5.0898	5.14524	4.95523	5.13924
AT4G29390	6.95497	6.9604	7.15647	7.06907	7.11109	6.6523	6.62266	7.00153	6.87459	6.88223	7.01107	6.67387	7.4751	7.25355	7.27346	7.01237	7.08763	7.20571	6.94016	7.06224	6.88586	6.89267	6.79244
AT4G29400	4.12745	4.32907	4.27568	4.16727	4.09343	4.15055	3.47143	3.24201	3.60139	3.69137	3.76752	3.76347	4.27963	4.28861	4.38625	4.43441	4.32751	4.3999	3.89034	3.91599	4.03924	3.53716	4.02066
AT4G29410	7.21024	7.37939	7.37782	7.3759	7.39943	7.10485	6.75203	6.97222	7.00048	6.93334	7.02909	6.87436	7.6644	7.45302	7.78987	7.43329	7.43299	7.49024	7.04759	7.06911	7.10727	7.06383	6.89083
AT4G29420	2.21205	2.13025	2.28925	2.03755	2.33877	2.3263	2.59931	2.6396	2.99094	2.76652	2.50509	2.98932	2.23605	2.24026	2.096	2.24112	2.11194	2.36321	2.86593	2.79142	2.86445	2.74926	2.80729
AT4G29430	4.13897	4.2027	3.97179	4.24215	4.22332	3.51403	3.7639	4.20471	3.65365	3.90329	4.35741	3.58622	4.76266	4.56991	4.11667	4.12848	4.19147	4.16701	4.12635	4.13802	3.86569	4.22755	3.97074
AT4G29440	4.15342	4.16962	4.39297	4.26513	4.29288	4.53938	4.55536	4.12516	4.31579	4.15563	3.99251	4.25626	3.86874	3.99426	4.24672	4.28003	4.15085	4.12924	4.46241	4.37991	4.50276	4.19094	4.49848
AT4G29450	-0.454257	-0.223796	0.0541543	0.168929	-0.141598	0.58162	-1.78787	-2.28222	-2.08702	-2.74944	-2.07319	-2.79555	0.53838	0.302499	0.411536	-0.423638	0.449251	0.225011	-1.40141	-1.65154	-0.475918	-3.34028	-2.66307
AT4G29480	6.63843	6.64555	6.67409	6.91959	6.89914	6.53027	6.53	6.70581	6.84642	6.6339	6.58472	6.65422	6.85481	6.84864	6.96089	6.69929	6.7775	6.9033	6.71095	6.94089	6.88414	6.87217	6.76681
AT4G29490	4.87706	5.0066	4.91518	5.01719	5.01418	4.89812	4.97723	4.93233	4.90678	4.8846	4.98961	4.84737	4.9609	4.93925	4.95589	5.04452	4.96724	4.93624	4.96112	5.09079	4.92619	5.07987	4.93422
AT4G29510	5.82088	5.80898	5.76222	5.63159	5.81262	5.75637	5.06728	5.02953	5.02781	5.20966	5.18805	5.29974	6.14103	6.08221	6.25771	5.96581	5.92565	6.03075	5.35319	5.3168	5.29845	5.25684	5.39252
AT4G29520	5.1305	5.0651	5.26437	5.11447	5.0412	4.83569	5.27675	4.84727	4.99599	5.35505	5.26821	5.26343	5.05335	5.2316	4.89964	5.23171	5.23693	5.27081	5.84943	5.71758	5.66166	5.37776	5.08407
AT4G29530	1.276	1.63732	1.44403	1.74512	1.36647	1.41635	1.385	1.75915	1.46052	1.65775	1.59031	1.47701	1.39364	1.07842	1.02143	1.36089	1.07697	1.2352	1.32221	1.42611	1.64	1.52066	1.26755
AT4G29540	1.33899	1.75808	1.65551	1.75787	1.69614	1.77615	1.16693	1.59621	1.59259	1.65522	1.98576	1.36744	2.04448	2.2232	2.15475	1.74928	1.88971	1.81867	1.83687	1.99146	1.6355	1.74211	1.80134
AT4G29560	2.03469	1.33932	1.61493	1.55131	1.57697	1.55534	1.40527	1.46707	1.20523	1.33845	1.24117	1.61479	1.46593	1.71525	1.87103	1.68714	1.82917	1.78124	1.85959	1.85528	1.65846	1.55668	1.84137
AT4G29590	4.17077	4.27454	4.13547	4.07951	4.17367	4.23795	3.95702	3.98256	4.04842	3.96289	4.09037	4.02972	4.26149	4.01442	4.09613	4.09521	4.2763	4.30581	3.93209	4.01136	3.94361	4.43651	4.06522
AT4G29610	1.74673	1.41781	1.15757	0.736962	1.40698	1.42095	1.25675	1.16958	0.823644	1.21124	0.928257	0.925563	1.36255	1.23538	1.11873	0.614774	1.06814	1.31873	0.593187	0.95891	1.52719	1.17657	1.15128
AT4G29660	2.96037	3.32302	3.40139	3.33196	3.38092	2.97061	3.32442	3.45245	3.51496	3.35229	3.64308	3.18715	3.56179	3.20838	3.15209	3.08804	3.08205	3.35481	3.3441	3.60023	3.4891	3.80152	3.39462
AT4G29670	5.36139	5.78728	5.43737	5.57184	5.78384	5.75686	5.84712	6.06961	6.08734	5.74547	6.13851	5.69111	5.71445	5.60948	5.64562	5.55815	5.62459	5.6507	5.65559	6.29883	5.83754	6.39729	6.16899
AT4G29680	5.45487	5.36167	5.47006	5.47248	5.51849	5.44204	5.06747	5.05175	5.04394	5.06462	5.03728	5.04834	5.66578	5.60227	5.69684	5.49451	5.51208	5.46116	5.11392	4.94592	5.05575	5.008	5.15564
AT4G29690	4.46011	4.21861	4.28083	4.27212	4.00603	4.24802	4.70019	4.53293	4.37899	4.194	3.73726	4.01361	4.27347	4.56417	4.08393	3.5022	4.06233	3.98056	4.08887	3.9537	4.40615	3.63297	3.84659
AT4G29700	5.53425	5.21359	5.43497	5.69616	5.55132	5.40532	5.56245	5.68021	5.77759	5.28578	5.38709	5.24095	5.64198	5.55781	5.3391	4.93385	5.1886	5.13732	5.08367	5.31034	5.37009	5.25623	5.62761
AT4G29720	4.99128	4.80727	4.89913	4.81038	4.84766	4.86829	3.70123	3.80672	3.56497	4.20792	4.06112	4.08434	4.8974	4.88363	4.85392	4.60987	4.72223	4.50815	3.71345	3.84222	3.8727	4.08788	4.1875
AT4G29730	3.04625	2.99249	3.16594	3.05932	3.1377	2.90845	2.76081	2.4842	2.40788	2.70901	2.59428	2.31177	3.42086	3.27732	3.28066	3.05547	3.20029	2.96003	2.86157	2.09578	2.35186	2.47591	2.68429
AT4G29735	5.02072	5.38998	5.16692	5.25538	5.35313	4.68853	5.11791	5.70247	5.19694	5.1799	5.55509	5.02725	5.52046	5.38961	5.0798	4.9705	5.18093	5.09544	5.29125	5.5219	5.09703	5.58074	5.04852
AT4G29740	2.48394	2.79997	2.35761	2.87121	2.83084	2.88012	4.10971	4.47542	4.16435	4.09378	4.32352	3.9165	2.92027	3.07939	3.11239	2.86952	2.82694	3.51635	5.04115	5.05529	5.05736	4.78569	5.13167
AT4G29750	5.08548	4.93565	5.24385	5.03986	5.0223	5.31753	4.67363	3.90171	4.19173	4.69234	4.23897	4.92329	4.93612	4.9266	5.11857	5.34558	5.20841	5.33044	4.77094	4.44972	4.58121	4.36038	4.70344
AT4G29780	3.65954	3.67858	3.66402	3.56821	3.46315	3.84899	4.63354	4.89733	4.62343	4.69731	4.83123	4.56865	4.13337	4.03999	3.83133	3.00935	3.33562	3.77492	5.22001	5.36363	5.29142	5.13431	4.9862
AT4G29790	4.9023	4.88252	5.04139	4.82325	4.84331	5.05111	5.42684	5.28091	5.43458	5.41929	5.09978	5.39045	4.79212	4.84398	4.91244	5.01102	4.92279	5.02755	5.35221	5.34399	5.37074	4.96272	5.47842
AT4G29800	2.27414	2.18515	2.21548	2.38159	2.19331	2.39496	1.72927	1.91974	1.92101	2.19014	1.47437	1.80392	1.9386	1.90599	1.63262	0.701526	1.82206	1.77997	1.68882	1.86527	1.6564	1.33758	0.997774
AT4G29810	5.63596	5.68297	5.58902	5.63629	5.5453	5.57157	6.50175	6.64222	6.72069	6.27199	6.43465	6.3602	5.66257	5.61557	5.58312	5.64217	5.60071	5.779	6.4043	6.66028	6.52642	6.65202	6.56343
AT4G29820	2.94132	3.3789	3.0375	3.18993	3.16455	3.1627	3.4744	3.41204	3.49308	3.41897	3.52279	3.32321	3.34326	3.37743	3.07976	3.24345	3.1672	3.41182	3.38724	3.5062	3.45985	3.62453	3.16055
AT4G29830	4.45667	4.37329	4.35372	4.60037	4.56712	4.14146	4.48086	4.63242	4.45836	4.34662	4.60654	4.37339	4.80557	4.49205	4.33562	4.32366	4.39275	4.2877	4.38654	4.4937	4.43493	4.65357	4.38641
AT4G29840	6.8641	6.85643	6.80361	6.71729	6.73495	6.78182	6.44564	6.74017	6.39909	6.59762	6.67976	6.46491	7.21403	7.15192	7.16664	6.88791	6.92134	6.88448	6.59033	6.56877	6.56202	6.62246	6.68833
AT4G29850	0.303172	-0.327775	0.248527	0.257634	0.0364901	0.125585	1.30641	1.68759	1.4849	1.15775	1.23115	1.26989	0.10869	-0.0388643	-0.226905	-0.598056	0.702295	-0.231733	1.14039	1.94609	1.13777	1.15319	0.982223
AT4G29860	2.6169	2.62402	2.57012	2.61038	2.60919	2.32076	2.52339	2.65576	2.29915	2.55825	2.83589	2.46035	2.62412	2.7052	2.56281	2.38035	2.6816	2.56565	2.42369	2.5597	2.64875	2.63272	2.45669
AT4G29870	4.65369	4.51189	4.58671	4.48494	4.7563	4.55036	4.3469	4.80915	4.54354	4.50231	4.70786	4.44633	4.78611	4.70752	4.74429	4.28428	4.56737	4.47319	4.42996	4.36503	4.36553	4.69578	4.51932
AT4G29890	3.29996	3.34324	3.32855	3.42539	3.63782	3.548	3.30743	3.02544	3.06646	3.08338	3.09349	3.1043	3.14556	3.14055	2.90826	3.33796	3.24577	3.38014	2.94034	3.05564	2.70653	3.3783	3.26087
AT4G29900	6.79021	6.63809	6.67232	6.58562	6.60104	6.7744	7.69127	7.66616	7.68836	7.53061	7.57571	7.49489	6.83094	6.79326	6.79122	6.84433	6.83585	6.98789	7.67477	7.72601	7.55189	7.48051	7.79567
AT4G29905	5.30222	5.44906	5.36072	5.49666	5.41135	5.62574	3.48328	3.23552	3.11619	4.28148	3.55392	4.10075	5.29627	5.08097	4.63443	4.824	5.10327	4.80139	3.86418	3.65002	3.65202	4.21923	3.37889
AT4G29910	3.38588	3.24543	3.44109	3.243	3.23	3.30129	2.6684	1.96907	2.16196	2.46004	2.28802	2.76964	3.27075	3.25319	3.42655	3.50953	3.36911	3.33454	2.58822	1.961	2.44748	2.32792	2.16648
AT4G29920	2.88771	2.68414	2.90611	1.9719	2.23567	2.72409	2.22662	1.45037	1.92628	2.3989	1.76455	2.42804	2.40351	2.6438	2.62288	2.92135	2.64222	2.52602	2.47153	1.83463	2.18045	1.56647	2.36271
AT4G29930	0.540359	1.39972	0.713856	0.89365	1.07854	0.79012	0.753991	0.700873	0.334924	1.09867	0.448295	0.170276	0.680925	1.04623	0.627185	1.20892	1.45813	0.996453	0.671438	0.949082	0.424371	0.255121	1.29454
AT4G29940	4.0123	3.67272	4.1615	3.87669	3.62241	3.74098	3.71516	3.36227	3.59597	3.73787	3.18861	3.8909	3.69845	3.59786	3.81369	3.97387	3.98342	4.23152	3.6099	3.45016	3.81346	3.1788	3.80561
AT4G29950	5.8409	5.83095	5.7276	5.71585	5.68138	6.03045	6.9271	6.90744	6.97746	6.80784	6.79816	6.82665	5.5444	5.65964	5.48475	5.75352	5.84174	5.85141	6.86777	7.09014	6.9071	6.8544	7.18274
AT4G29960	4.54602	4.53416	4.42188	4.60818	4.58493	4.36776	4.80268	5.00716	4.87604	4.91815	5.20924	4.86831	4.43099	4.49271	4.37817	4.48329	4.52436	4.55793	5.04517	5.15858	5.07677	5.21562	4.83076
AT4G29990	0.974636	0.248172	0.927539	0.121618	0.338638	0.637845	-0.268001	-0.0433325	0.0230701	0.63967	-0.561778	1.02652	0.134409	0.668679	0.345977	0.688698	0.734227	0.951522	0.616299	0.322064	0.268128	-0.910504	0.31726
AT4G30000	3.09123	2.77853	3.23667	2.76756	2.84681	2.92069	2.95239	2.53741	2.43855	2.52691	2.4471	2.466	2.83853	2.97801	2.87726	3.09532	3.14146	2.94314	2.69936	2.3153	2.56081	1.97367	2.54343
AT4G30010	7.01296	7.16092	7.02232	7.24232	7.30524	6.80123	7.04342	7.42641	7.01325	7.04727	7.35895	6.75173	7.44719	7.26464	6.93495	6.91806	6.924	6.97196	7.06273	7.23556	6.91854	7.24732	6.90459
AT4G30020	6.69891	6.68011	6.56725	6.67984	6.77492	6.74644	5.82852	5.26337	5.33721	5.65399	5.48807	5.62606	6.44784	6.53455	6.75831	6.69359	6.68108	6.52549	5.52387	5.33021	5.43267	5.67791	5.79685
AT4G30060	4.40479	4.57335	4.46754	4.48324	4.54672	4.58108	5.77503	5.7478	5.77797	5.58125	5.57015	5.56103	3.96585	4.18137	4.02306	4.06164	4.22267	4.2623	5.57337	5.69995	5.5716	5.449	5.50878
AT4G30080	4.34283	4.20768	4.23739	4.39738	4.27252	4.35747	4.00728	3.72939	4.03727	4.06688	3.84562	4.03289	4.057	3.92049	4.02439	3.90157	4.01431	4.09319	3.65948	3.98393	3.77804	3.94103	3.92441
AT4G30090	-0.016749	0.475593	0.443786	0.114188	0.587247	0.624285	2.35633	2.30928	2.36219	1.85007	2.083	1.81433	0.317081	-0.144606	0.497918	0.990967	0.606839	0.749925	2.24739	2.48421	2.57695	2.04352	2.43288
AT4G30097	1.46314	0.722482	1.58694	1.09395	1.03088	1.5875	1.26459	1.30052	1.89097	1.55355	1.33773	1.83135	1.33391	1.22373	1.1739	1.29678	1.58747	1.62368	1.69974	1.42336	1.58408	1.42252	1.86477
AT4G30100	6.09233	5.98128	6.13626	5.96847	5.90061	6.21261	6.30993	6.21697	6.35192	6.23204	6.16432	6.29556	5.85188	5.89954	6.08497	6.06992	5.99451	6.0496	6.22365	6.10737	6.2188	5.94763	6.24614
AT4G30110	4.09938	3.77704	3.90783	3.73824	3.71956	4.04881	3.38404	2.89164	3.32604	3.72889	3.24898	3.84425	3.39118	3.78889	3.86551	4.51974	4.08326	4.10233	2.80112	2.51036	3.09967	3.1248	3.34166
AT4G30130	1.81314	1.23698	1.57652	1.54176	1.12121	1.41712	1.49988	1.31104	0.862449	1.39521	1.25391	1.17902	1.06729	1.33414	1.67011	1.81735	1.44178	1.26258	1.77282	0.930671	1.4199	0.936354	1.29954
AT4G30140	5.56124	5.27948	5.37887	5.48308	5.66767	5.66798	5.54904	5.39968	5.26386	5.68833	5.41294	5.56994	5.4843	5.38389	5.55477	5.6529	5.64538	5.22279	5.71465	5.51201	5.62229	5.33285	5.63375
AT4G30150	5.54596	5.47791	5.5261	5.1393	5.22466	5.43596	5.47885	5.16548	5.21878	5.4662	5.20916	5.24995	5.69557	5.77031	5.86593	5.82225	5.75343	5.77786	5.6747	5.42136	5.5598	4.89768	5.50828
AT4G30160	6.64798	6.55872	6.63564	6.53923	6.50766	6.63647	7.16848	7.05318	7.15358	7.12016	6.97521	7.06523	6.47068	6.59078	6.63414	6.55423	6.60017	6.62699	7.20273	7.2544	7.22424	6.7227	7.18318
AT4G30170	7.16656	6.93156	7.14977	7.34425	7.16879	6.93759	6.61333	6.89942	6.97238	6.76738	6.59288	6.84645	6.95553	7.04076	6.61197	6.40738	6.89893	6.53487	6.72007	6.62473	7.12959	6.56867	5.99243
AT4G30190	9.58899	9.50202	9.44778	9.61045	9.68416	9.65588	10.217	10.4891	10.3295	10.3709	10.6055	10.174	9.82951	9.83268	9.72325	9.41464	9.64364	9.66523	10.7794	10.8863	10.861	10.5814	10.6188
AT4G30200	6.12381	5.89453	6.15364	5.99826	5.96329	6.09896	5.92006	5.62173	5.83107	5.96784	5.71372	6.00123	5.9254	6.09273	6.0235	6.11392	6.0784	5.96961	5.97474	5.76468	5.96325	5.66722	5.79575
AT4G30210	7.22252	7.25798	7.14666	7.10272	7.1632	7.40565	9.33003	9.61331	9.5906	9.1222	9.24784	9.09543	7.19899	7.19681	7.31289	7.07617	7.16137	7.20946	9.19697	9.45443	9.29798	9.16745	9.43156
AT4G30220	5.45242	5.70578	5.6098	5.69911	5.79889	5.28656	5.28055	5.40272	5.22912	5.35483	5.58941	5.09074	6.06769	5.92669	5.82041	5.51533	5.71603	5.66466	5.50923	5.52891	5.33954	5.69182	5.17546
AT4G30230	-0.363312	0.260822	0.111134	-0.848225	0.451122	-0.68274	2.31891	2.41549	2.17854	0.82681	0.997884	0.863053	0.054169	0.511404	-0.509407	0.157427	0.0333317	0.147176	1.01164	2.36016	1.67203	2.66685	2.11494
AT4G30240	3.78787	3.97958	3.6435	3.83299	3.84325	3.9383	4.9469	4.83806	4.8449	4.51072	4.6057	4.47363	3.89106	3.83175	3.56993	3.83591	3.75557	3.64951	4.56786	4.77165	4.57578	4.47646	4.55303
AT4G30250	1.81579	1.82094	2.07799	1.90851	2.03709	1.84579	0.456519	-0.255953	-0.161387	1.63066	0.679656	0.586013	1.79289	2.42375	2.58229	2.35745	1.99718	1.25956	0.715762	-0.862677	0.707846	0.937901	0.0205146
AT4G30260	5.26474	5.37102	5.24802	5.51123	5.40616	5.41416	5.78663	6.19686	6.15337	5.84484	6.0678	5.78638	5.37914	5.27072	5.39343	5.19969	5.29484	5.32571	5.69735	6.00676	5.88011	6.17905	5.89427
AT4G30270	7.26548	7.68962	7.29635	7.41665	7.58533	7.39531	7.89621	8.24427	7.76296	7.92743	8.24925	7.88111	8.28499	8.10791	8.02355	7.92859	8.00384	8.53538	8.5695	8.60149	8.33069	8.44798	8.20572
AT4G30280	5.09853	5.41174	5.21947	5.41111	5.36916	5.22017	7.60771	8.03655	7.65514	7.30393	7.5579	7.16044	5.52197	5.71033	5.45589	4.9787	5.72723	6.41246	8.42249	8.34104	8.21507	8.24022	7.79321
AT4G30290	4.07056	3.96292	4.16634	4.32209	4.23246	4.13789	3.60852	3.5137	3.42838	3.13063	3.30309	3.44777	3.22387	3.68853	3.81913	3.71987	3.95773	4.20899	4.01702	4.2558	3.98785	3.84339	3.90588
AT4G30310	5.73828	5.62345	5.71146	5.62129	5.71592	5.75219	5.5265	5.61508	5.6788	5.5794	5.56172	5.63907	5.63652	5.5314	5.62907	5.76213	5.70885	5.71116	5.39601	5.49998	5.42904	5.74953	5.66863
AT4G30320	2.61949	2.72149	3.0365	3.14351	2.73621	2.76355	1.742	2.52034	2.35358	1.80199	1.56502	1.90443	2.62836	2.90882	2.11443	1.28728	2.20777	2.40712	2.40626	2.99052	2.46667	2.16028	1.54637
AT4G30330	3.7092	3.80514	3.80253	4.01726	3.8345	3.42596	3.40481	3.49832	2.96292	3.35685	3.43254	3.10316	4.13665	4.1221	3.71982	3.91746	3.9432	3.80095	3.53863	3.39398	3.44597	3.50267	3.29067
AT4G30340	4.36136	4.47429	4.29211	4.42897	4.35694	4.36145	5.94675	6.05911	6.04004	5.58929	5.87324	5.56752	4.62088	4.62333	4.3378	4.47804	4.25725	4.54762	5.61776	6.05202	5.76416	5.80121	6.00865
AT4G30350	4.37732	4.38805	4.2769	4.30773	4.28527	4.39817	6.03809	6.10023	6.00817	5.61467	5.72505	5.61979	4.75956	4.62028	4.73263	4.48427	4.47588	4.62301	6.13111	6.4139	6.00271	6.02365	6.46699
AT4G30360	4.31722	4.2622	4.28497	4.25158	4.23083	4.2676	4.94653	4.91316	5.11269	4.80571	4.86209	4.87096	4.14646	4.18163	3.95927	4.42739	4.22995	4.04935	4.98971	4.99583	4.93276	4.93667	5.09171
AT4G30370	1.3037	1.3722	1.38577	1.86236	1.19483	0.951704	2.61448	2.93635	2.56904	2.32917	2.80635	2.51933	1.32638	1.31189	1.65466	1.00067	1.55284	1.53304	2.32282	3.01748	2.58378	2.80145	2.97636
AT4G30390	2.80683	2.87643	2.63978	2.99005	2.87213	2.75899	4.36868	4.71662	4.66367	4.08375	4.36802	4.0143	3.03209	2.75321	2.91897	2.6685	2.80935	2.96626	3.98537	4.51377	4.16712	4.43596	4.3926
AT4G30400	3.37079	3.62319	3.25154	3.37106	3.22931	3.35273	3.05927	2.68428	2.87888	2.97903	2.91452	2.91472	3.41725	3.57684	3.4556	3.32578	3.14391	3.16565	2.99373	3.1041	3.02125	2.86466	2.97522
AT4G30410	2.09107	1.93358	2.20825	2.56272	2.31213	2.39592	1.53249	1.26641	1.52729	1.55434	1.35271	1.98297	1.67085	1.66767	1.61123	1.76679	1.98973	1.75577	1.40018	1.54034	1.37934	1.32156	1.24946
AT4G30420	1.94098	1.58569	1.60909	1.76968	1.64572	1.41184	1.67795	1.16628	1.58106	1.10562	1.32401	1.302	1.49883	2.24799	1.5758	1.13817	1.96765	1.91411	2.32472	2.56587	2.38944	1.71618	1.58349
AT4G30430	-1.58525	-0.442398	-1.4745	-1.11917	-0.280337	-1.07619	1.00062	0.928311	-0.323951	-0.518314	0.099335	-0.638043	-0.35353	-0.462927	-0.51016	-0.22329	-0.768261	0.257956	1.56688	1.82021	0.891388	1.92355	1.1217
AT4G30440	7.09593	7.12581	6.91419	7.08477	7.13104	7.18359	6.28411	6.50834	6.27419	6.38817	6.50711	6.33108	7.22544	7.09998	6.99972	6.7493	6.98197	6.94197	6.20054	6.37517	6.2148	6.63886	6.25966
AT4G30450	2.54304	2.55163	2.78293	2.75122	2.95413	2.4931	2.9044	3.10141	2.57403	2.80467	2.70286	2.91701	2.91096	2.79404	2.3809	1.92724	2.71307	1.89086	2.81906	2.41315	3.35965	3.00487	2.07601
AT4G30460	2.86427	2.68579	3.08571	3.07696	3.05557	2.82634	3.43431	3.36149	3.3084	3.42584	2.83064	3.37265	3.14818	2.90894	2.70709	2.17314	2.59492	2.20023	3.38563	3.01882	3.48128	3.44842	2.88898
AT4G30470	4.9501	5.03111	4.93825	5.00658	5.0024	4.76225	5.8269	6.0896	6.21114	5.7771	6.33195	5.82119	5.31112	5.54888	5.33522	5.18758	5.08891	5.26245	5.78794	6.25583	5.81077	5.92139	5.81719
AT4G30480	4.58426	4.55771	4.63372	4.59573	4.64173	4.4838	4.75452	4.6577	4.88718	4.70012	4.6883	4.74832	4.63676	4.63583	4.73216	4.72972	4.64352	4.79618	4.77514	4.88008	4.9716	4.91576	5.01969
AT4G30490	5.24409	5.43499	5.2376	5.12661	5.15577	5.37046	6.64894	6.35151	6.8166	6.26171	6.19063	6.39407	4.93723	5.08516	5.12898	5.33778	4.94618	4.99556	5.97206	6.41652	6.12452	6.17523	6.42943
AT4G30500	2.43947	2.69567	2.07249	2.77422	2.82589	2.27046	2.50469	2.43848	2.52324	2.62336	2.66989	2.56276	2.71395	2.57115	2.11424	2.46376	2.52401	2.60201	2.93052	3.02076	2.55406	3.00814	2.51846
AT4G30510	3.07875	3.13722	3.17405	3.28497	3.17939	3.28723	3.26755	3.51988	3.43768	3.18664	3.41164	3.49576	3.24258	3.01887	3.3444	3.30093	3.28249	3.2013	3.05493	3.5794	3.30752	3.22315	3.10792
AT4G30520	3.33797	3.2295	3.35811	3.26516	3.00241	3.22426	2.8805	2.76562	2.69429	3.10549	2.58157	2.83971	3.05053	3.27977	3.33441	3.40274	3.31522	2.88275	2.86845	2.65119	2.67286	2.44064	2.93969
AT4G30530	7.33735	7.41665	7.2251	7.51435	7.40622	7.28447	9.85644	9.99449	10.0477	9.19063	9.52423	9.25308	7.46665	7.48211	7.30946	7.30652	7.22418	7.43628	9.49018	9.89346	9.51543	9.74847	9.9596
AT4G30550	4.60677	4.75318	4.61203	4.75233	4.69351	4.69097	4.56832	4.3293	4.59363	4.39355	4.41831	4.51419	4.49753	4.53226	4.29373	4.53924	4.4037	4.55586	4.53548	4.64817	4.44606	4.7013	4.38327
AT4G30560	3.8771	3.37576	3.72656	3.56517	3.57657	3.70027	3.08568	2.6504	2.82463	2.94312	2.53697	3.02634	3.25679	3.3189	3.1865	3.30907	3.29012	3.33656	2.94967	3.11194	2.92105	2.88385	2.76495
AT4G30570	0.801947	-0.296177	1.15943	0.598394	0.91172	0.768947	0.903605	0.189922	0.393445	0.80462	0.529963	0.567248	0.497676	0.819992	0.908261	1.02511	0.972655	1.02561	0.682942	1.18641	0.485151	0.82956	0.394986
AT4G30580	5.64094	5.85037	5.77721	5.67681	5.76473	5.75207	5.28934	5.30707	5.38403	5.38857	5.5647	5.52307	5.68972	5.74376	5.82619	5.93458	5.79096	5.8557	5.41006	5.51803	5.35162	5.55363	5.57225
AT4G30600	6.92274	6.93658	6.86573	6.9099	6.85491	6.89883	8.01164	8.16553	8.19811	7.79654	7.94575	7.89995	6.73828	6.81579	6.84243	6.75045	6.76063	6.89023	7.90875	8.20847	7.96991	7.87827	8.23164
AT4G30610	4.94216	4.81581	4.56848	4.73913	4.69976	4.42868	3.62852	3.41309	3.62162	3.80186	3.88725	3.9346	4.91796	5.05322	5.06506	4.79941	4.83041	4.75565	3.85275	3.516	3.78305	3.76447	3.98027
AT4G30620	4.35461	4.35289	4.58965	4.43357	4.44166	4.37316	3.55687	3.13142	3.49804	3.67797	3.57335	3.84113	4.41464	4.16135	4.59055	4.65911	4.49258	4.66785	3.79296	3.40995	3.77058	3.7862	3.52566
AT4G30630	2.8061	2.97051	2.89816	2.98216	2.94762	2.93787	3.70755	3.60836	3.73474	3.56503	3.54563	3.4742	2.83531	2.93867	2.82165	2.97139	3.11529	3.12767	3.50656	3.62699	3.67353	3.57922	3.48781
AT4G30640	1.10787	1.16972	1.18866	1.37142	1.33335	1.34831	2.03489	2.46518	2.25628	2.16411	1.9576	2.0522	0.406741	0.978191	0.602974	-0.513396	0.369284	1.06651	1.86867	1.88138	1.71022	1.86233	1.39274
AT4G30650	5.18999	5.27336	5.04685	5.13986	5.21531	5.34082	4.61623	3.83818	4.07958	4.30226	4.46464	4.16083	4.86253	4.80795	4.50539	5.13836	4.90032	5.15797	4.34414	4.87183	4.10714	5.1865	4.6944
AT4G30660	3.93612	4.31719	4.25821	4.26761	4.36897	4.27034	3.44911	3.15589	3.3739	3.51017	3.41862	3.4977	3.96198	3.89843	3.80689	3.96281	3.95486	3.96149	3.44277	3.94013	3.6385	4.23402	3.89931
AT4G30670	4.18869	4.64925	4.8317	4.94435	4.63788	4.87006	3.72554	4.04816	4.17957	3.79455	3.73464	3.79539	4.43182	4.58548	4.32599	3.79823	4.37981	4.54652	4.00547	4.75316	4.64911	4.33007	3.6203
AT4G30680	2.46028	2.88586	2.58153	2.76647	2.82725	2.42367	1.9053	2.11399	1.91049	1.99763	1.97754	2.08125	3.03856	3.00795	2.99979	2.65792	2.74654	2.93682	2.14924	2.24652	1.6724	2.31454	2.12984
AT4G30690	4.14969	4.28435	4.28769	4.2273	4.29877	4.34649	4.18098	3.69258	3.62586	4.09204	4.14376	4.02272	3.7355	3.8058	3.63207	4.48173	4.34074	4.23275	3.55111	3.68427	3.53439	4.30229	3.81214
AT4G30700	2.13233	2.08819	2.45527	2.39351	2.32933	2.24517	1.87355	2.13117	1.94423	2.03286	2.20441	1.50649	2.54749	2.63665	2.70168	2.33109	2.65547	2.32487	2.14216	1.91178	2.12118	2.03648	2.05488
AT4G30710	3.91094	3.85958	3.68961	3.83137	3.6733	3.92675	4.08836	4.04516	4.07683	3.90289	4.12923	4.00004	3.69905	3.76684	3.66492	3.71107	3.63748	3.73627	3.93908	4.13926	3.99059	4.01132	3.93899
AT4G30720	5.43858	5.43336	5.43149	5.39467	5.39571	5.36354	4.71145	4.53342	4.29298	5.07295	4.82985	4.85024	5.50056	5.54961	5.44542	5.5147	5.4885	5.33784	4.82231	4.77619	4.56845	4.72393	4.82234
AT4G30750	4.23262	4.27974	4.43878	4.40137	4.41348	4.38719	4.4218	4.58175	4.59206	4.39364	4.45365	4.57486	4.31714	4.28367	4.52621	4.51563	4.32222	4.64372	4.31486	4.35112	4.47676	4.87232	4.55786
AT4G30760	5.19824	5.34345	5.20523	5.30578	5.4677	4.94849	5.18999	5.42605	5.01208	5.1426	5.55774	4.95979	5.67936	5.47107	5.2699	5.30809	5.24075	5.14892	5.10613	5.44738	5.06635	5.52808	5.03325
AT4G30780	4.53161	4.52561	4.39898	4.30936	4.316	4.38719	5.32897	5.42686	5.40891	5.08894	5.32587	5.1774	4.39573	4.30301	4.4214	4.34588	4.39734	4.41943	5.00215	5.21339	5.01773	5.15115	5.16108
AT4G30790	5.17373	5.12925	5.27556	4.95279	5.02367	5.53177	5.2814	4.79009	5.17603	5.26968	4.85097	5.32059	4.79687	4.8064	5.02885	5.18396	5.16599	5.05335	4.94883	4.86352	5.02097	4.87004	5.10497
AT4G30800	4.36609	4.62692	4.63729	4.36454	4.4497	4.26485	3.78977	3.78093	3.7154	3.95272	4.07112	4.00032	5.1694	5.02925	5.22717	4.69112	4.82268	4.97362	4.65418	4.24916	4.45388	4.16348	4.29643
AT4G30810	6.07449	5.97286	6.08668	6.06425	6.0371	6.06512	5.54039	5.40166	5.51647	5.50091	5.36236	5.56764	5.82196	5.94911	6.034	5.97969	5.84825	5.90862	5.53794	5.49953	5.55554	5.2979	5.62269
AT4G30820	2.07747	2.47206	2.519	2.33405	2.65464	2.25759	2.35419	2.65366	2.48663	2.3263	2.44574	2.46837	2.53827	2.65627	2.56053	2.3456	2.53425	2.69012	2.71631	2.57081	2.79826	2.81968	2.3978
AT4G30825	5.15318	4.82791	4.98771	4.88062	4.76987	5.14586	4.38024	3.6637	3.62638	4.2634	3.88047	4.31036	4.77855	4.92815	4.97259	5.21819	4.95637	5.10056	4.28886	4.24353	4.0866	3.83787	4.38407
AT4G30840	3.75365	3.70465	3.77979	4.02134	3.82001	3.57771	3.59853	3.61615	3.63568	3.72055	3.82029	3.55385	4.10344	4.00627	3.86097	3.78373	3.82568	3.74143	3.70053	3.95404	3.66341	3.74765	3.6208
AT4G30845	1.52983	1.32056	1.4288	1.60629	1.7265	1.54755	0.625214	0.567527	0.0307538	1.1194	0.827651	0.862832	1.94331	1.31734	1.41375	1.40694	1.4585	1.60367	0.344989	0.482971	0.427196	0.723424	-0.159205
AT4G30850	3.66553	3.82119	3.68491	3.8289	3.82351	4.02148	4.4147	5.0434	4.86989	4.40934	4.6007	4.50669	3.41305	3.49853	3.57123	3.12623	3.57037	3.34764	4.28671	4.70671	4.42336	4.74685	4.36791
AT4G30860	3.17982	3.19303	3.06411	3.2706	3.47561	3.23714	3.01205	3.1365	3.01373	2.87659	3.25945	3.02018	3.04548	3.14689	2.73105	2.97557	3.01725	3.0721	2.80589	3.06488	2.83083	3.17921	2.99124
AT4G30870	2.62497	2.29436	2.43966	2.28002	2.3091	2.64956	2.61306	2.34143	2.47592	2.54788	2.49861	2.88325	2.36122	2.17927	2.57912	2.68977	2.52937	2.62066	2.90248	2.83576	2.67299	2.67254	2.32881
AT4G30890	5.99066	5.99744	6.00066	5.76727	5.88797	5.97661	6.62604	6.56308	6.79579	6.54301	6.53414	6.57605	5.987	6.0362	6.07411	6.05849	5.99606	5.99994	6.50496	6.57506	6.54615	6.45829	6.71913
AT4G30900	3.36674	3.44701	3.52453	3.5186	3.53417	3.48784	3.64524	3.46734	3.57813	3.30136	3.50548	3.41788	3.35414	3.31309	3.43461	3.41569	3.50537	3.502	3.31802	3.59243	3.30057	3.61454	3.79786
AT4G30910	4.27493	4.29037	4.46204	4.45341	4.54611	4.59381	6.35159	6.96451	6.78893	6.08706	6.43654	6.1447	4.03175	3.99343	4.16307	3.96838	4.27036	4.06117	5.45927	6.02732	5.81544	6.1259	5.90941
AT4G30920	6.64308	6.66468	6.53422	6.54575	6.55957	6.63943	6.52111	6.84561	6.66617	6.69476	6.79061	6.57945	6.59535	6.49747	6.67064	6.47165	6.67	6.49863	6.4225	6.72209	6.42798	6.83148	6.68228
AT4G30930	4.92781	5.08353	5.0376	5.05603	5.10906	4.83009	4.52997	4.51824	4.42087	4.76667	4.57957	4.51976	5.39082	5.51297	5.48492	5.28651	5.28836	5.30397	4.86703	4.59404	4.85192	4.74133	4.56151
AT4G30935	3.986	3.94364	3.96688	3.79691	3.92074	3.7957	3.83807	3.67815	4.00936	3.79048	3.82022	4.08212	3.93686	3.83825	3.99218	4.10076	3.9942	4.07987	3.81581	3.82388	4.14435	3.67845	3.99283
AT4G30940	1.5593	1.57019	1.32235	1.35545	1.21852	1.68321	1.54629	1.41532	1.52599	1.72987	1.51923	1.31989	1.29553	1.62439	1.14863	1.33214	1.43425	1.1582	1.62249	1.7683	1.51566	1.37479	1.64977
AT4G30950	8.18891	8.32497	8.14227	8.14098	8.10338	8.19257	7.76079	8.03742	7.91806	7.98682	8.1365	7.96434	8.27812	8.16208	8.31435	8.18555	8.25384	8.1907	7.84107	8.0993	7.74184	8.21999	8.1235
AT4G30960	7.78911	7.80266	7.68385	7.97651	7.98888	7.78892	8.52185	8.56673	8.57205	8.14566	8.4951	8.1309	7.81341	7.79102	7.58068	7.7221	7.6802	7.69909	7.99341	8.29602	8.02744	8.39273	8.34963
AT4G30975	1.37794	1.2562	1.24256	0.44879	0.823372	1.05837	1.5023	1.13074	1.23259	1.8102	1.65788	0.979586	0.695633	1.26751	1.14911	1.725	1.39843	1.42101	1.88926	1.4324	1.12674	0.928749	1.31165
AT4G30980	3.45533	3.14634	3.56465	3.61844	3.32239	3.32157	3.0123	3.40066	2.95067	3.24105	3.13491	3.10499	2.96525	3.21317	3.27609	2.98527	3.11561	2.90175	2.98809	2.86166	3.38138	2.65404	2.62022
AT4G30990	6.39461	6.2191	6.48951	5.90226	6.17115	6.33536	5.80639	5.16228	5.24502	5.79157	5.15265	5.66578	6.23832	6.4322	6.63725	6.67513	6.45452	6.56449	6.07665	5.61715	5.84866	4.96629	5.90483
AT4G30993	4.40149	4.40867	4.46882	4.56264	4.50579	4.64437	3.98741	3.92035	3.67563	3.84894	3.8243	3.9741	4.31199	4.26034	4.3433	4.69365	4.44047	4.5394	3.91649	3.98158	3.70881	4.26146	4.15688
AT4G30996	5.27963	5.17596	4.95008	5.27288	5.35559	4.99537	4.80986	5.23001	4.90286	4.87927	5.39004	4.75132	5.38362	5.32786	5.12373	5.06831	5.16193	5.1937	5.08514	5.38099	5.07572	5.63067	5.20327
AT4G31000	3.79894	3.19725	3.74075	3.12716	3.47101	3.47268	3.41025	2.90062	3.05683	3.48742	2.85528	3.23363	3.55311	3.73066	3.84245	3.62714	3.75834	4.03678	3.98807	3.33263	3.72759	2.61876	3.53839
AT4G31010	3.46736	3.61831	3.42202	3.54363	3.44146	3.47583	3.31034	3.10242	3.20293	3.50263	3.41502	3.37081	3.69652	3.5975	3.61603	3.58922	3.54357	3.5522	3.14347	3.0062	3.14737	3.39693	3.39232
AT4G31020	0.845722	0.574531	0.455012	0.464389	0.383815	0.517507	2.96547	1.99193	2.24763	1.85627	1.59004	2.45153	0.0539613	0.478686	0.44171	0.281681	0.444871	0.48795	1.77577	1.96809	2.02182	1.5141	1.99283
AT4G31040	5.93676	6.11609	5.87887	5.93196	5.91497	5.96848	5.49959	5.39949	5.3188	5.69599	5.77165	5.6	5.93346	5.90413	5.79703	6.00723	6.01709	5.90236	5.40474	5.4026	5.28939	5.62192	5.44753
AT4G31050	2.74934	2.57518	2.56838	2.70414	2.74602	2.95079	2.41218	1.84458	2.01154	2.50051	2.20288	2.53178	2.43161	2.78799	2.3021	2.95311	2.73639	2.85782	2.47963	2.30115	2.06363	2.40391	2.25221
AT4G31060	1.81909	1.11171	1.6553	1.48918	1.72749	1.66898	1.45074	0.726329	0.574235	1.22734	1.18833	1.35606	1.15057	1.47029	1.97919	2.14567	1.81223	1.72185	1.61494	0.506335	1.0743	0.708875	1.18306
AT4G31070	1.23192	1.31256	1.10342	0.948867	0.955656	1.298	1.09337	0.222159	0.720641	0.7753	0.756132	1.02764	1.1149	1.49463	1.24979	1.44349	1.14043	1.74855	1.22511	1.22899	1.22087	0.15327	1.1293
AT4G31080	5.84275	5.91594	5.82846	5.94693	5.80664	5.85602	6.16895	6.42168	6.38359	6.16314	6.32316	6.22461	5.95209	5.92911	5.96762	5.87939	5.85243	5.93767	6.26991	6.51078	6.361	6.32315	6.27439
AT4G31100	2.1526	2.20568	2.62339	2.0688	1.71392	2.07992	2.09288	2.00065	2.2777	2.25447	1.94337	2.56353	1.87102	2.29809	2.12205	1.87787	2.38142	1.94182	2.74856	1.78333	2.60524	1.75781	2.04621
AT4G31110	1.45248	0.777751	1.42481	1.01723	1.02727	1.75382	2.25917	1.3489	1.71262	2.16635	1.33266	2.49213	1.28243	1.49858	1.38439	1.32101	1.7573	1.29973	2.36275	1.76439	2.44949	1.29357	1.84258
AT4G31115	2.80744	2.9542	2.87801	2.81621	2.88725	2.68549	2.54889	2.12421	2.09615	2.48513	2.54726	2.52595	2.86356	2.70055	2.56688	3.32477	3.12927	2.80281	2.21184	2.42048	2.02684	2.45132	2.3469
AT4G31120	5.71428	5.80801	5.6665	5.5794	5.64426	5.56723	5.03164	5.12647	4.89632	5.21362	5.09809	5.00127	6.03016	6.00174	6.04083	5.88381	5.86238	5.78294	5.12384	5.0894	5.17347	5.05267	4.93178
AT4G31130	4.89106	4.90355	4.82657	4.96316	5.01193	4.8169	4.90011	4.78336	4.90502	4.77731	4.77233	5.05065	4.72961	4.67317	4.7938	4.63496	4.85122	4.70773	4.76216	4.79529	4.83655	4.92044	4.6396
AT4G31140	3.80895	3.92591	3.61265	3.77966	3.73704	4.04514	3.2984	3.18355	3.18807	3.3895	3.50716	3.37065	3.89709	3.87031	3.91131	3.98059	3.84486	3.76887	3.21636	3.04417	3.12653	3.32962	3.29381
AT4G31150	2.83517	2.77494	2.80898	2.78607	2.9161	2.72952	2.54208	2.54677	2.47759	2.80839	2.64718	2.62863	2.74184	2.72474	2.31883	2.76252	2.78398	2.44073	2.48048	2.3685	2.79835	2.4393	2.50304
AT4G31160	5.96104	5.66929	5.87273	5.62579	5.80153	5.82193	5.48612	5.52462	5.56029	5.66503	5.50235	5.60626	5.93627	5.93675	6.20034	6.08925	5.93852	6.01124	5.59725	5.49566	5.64264	5.38399	5.69744
AT4G31170	5.90515	5.96964	5.68962	5.78983	5.87263	5.74886	6.39362	6.58752	6.59458	6.29908	6.6074	6.38615	5.92566	5.93614	5.77285	6.01363	5.87828	5.88473	6.4003	6.70648	6.46048	6.58723	6.57412
AT4G31180	7.22741	7.27492	7.18146	7.19076	7.2118	7.08266	7.05211	7.25335	7.02268	7.08548	7.18249	6.91837	7.55796	7.44576	7.34447	7.24035	7.224	7.21245	7.13488	7.11278	7.04128	7.2202	7.08295
AT4G31200	4.49971	4.2941	4.18294	4.13821	4.28054	4.33846	4.06675	4.35315	4.29794	4.16995	4.21017	4.31662	4.27376	4.24171	4.61794	4.48781	4.49906	4.38942	4.25534	4.11668	4.36591	4.03535	4.25342
AT4G31210	6.32925	6.23505	6.43118	5.98979	6.07318	6.22837	5.4693	5.21594	5.18071	5.68122	5.36462	5.6912	6.35309	6.44693	6.68741	6.53061	6.46897	6.5278	5.87509	5.59156	5.65935	5.11173	5.7627
AT4G31240	2.59315	2.06422	2.52874	2.30844	2.1588	2.09857	2.43452	2.39952	2.69798	2.30871	2.58617	2.71422	1.69466	2.28186	2.31694	2.73444	2.32768	2.58793	2.68566	2.63229	2.5786	2.36445	2.7326
AT4G31250	3.14104	2.72733	3.19507	2.91454	2.80557	3.14968	2.13437	2.51884	2.15725	2.35799	1.51787	1.90513	2.59866	2.90389	2.51787	2.47004	2.87668	2.60488	1.76136	2.15752	2.62914	2.00139	1.91619
AT4G31248	1.56434	1.16333	1.38838	1.46265	1.76248	1.61167	1.01958	1.0749	1.54184	1.17388	1.66318	1.54314	1.28627	1.25208	1.25011	1.25759	0.664314	1.35504	1.21085	1.13473	0.608764	1.05607	1.20881
AT4G31270	1.81459	1.51325	1.87143	1.97129	1.72425	2.18193	0.902855	0.877982	1.08572	1.43505	1.20273	1.91122	1.83952	1.45086	1.71375	1.98252	2.00705	1.96795	1.15158	1.48836	1.0825	1.52153	1.34519
AT4G31290	5.5595	5.68207	5.49122	5.60309	5.65162	5.54052	5.7807	5.88202	5.64336	5.73935	5.68544	5.58857	5.61606	5.445	5.36671	5.54492	5.64344	5.3331	5.63731	5.28038	5.60874	5.68363	5.17864
AT4G31300	7.03664	7.03848	6.9972	7.08202	7.12984	6.92106	6.99209	7.42173	7.30605	7.2292	7.41687	7.15201	7.36034	7.26663	7.32592	6.98889	7.15709	7.08857	7.17198	7.33164	7.23347	7.39533	7.09664
AT4G31310	3.68794	3.80994	3.77717	3.80183	3.71805	3.69465	3.5004	3.30924	3.16629	3.35097	3.06876	3.16442	3.63492	3.59328	3.41457	3.64378	3.38396	3.59803	3.18697	3.22426	3.01065	3.26194	3.30861
AT4G31320	3.17929	3.45234	3.58352	3.44828	2.86012	3.16565	2.57949	2.28758	2.43291	2.53256	1.93913	2.55708	2.62766	2.85274	2.70779	2.29955	2.76843	2.66783	2.3872	2.24306	2.74008	1.71124	1.81356
AT4G31330	2.42064	2.52035	2.32675	2.48593	2.4293	1.90634	2.06137	2.19539	2.14847	2.10157	2.22638	2.14923	1.7112	1.55146	1.41302	2.47898	2.03977	1.82237	1.13521	1.19607	1.18683	1.74976	1.26439
AT4G31340	7.45919	7.44569	7.48023	7.44059	7.41032	7.41468	7.5179	7.48681	7.53396	7.50726	7.36471	7.54359	7.40892	7.49255	7.48171	7.26268	7.40729	7.49664	7.51537	7.51108	7.56745	7.35707	7.42171
AT4G31350	4.16161	4.2839	4.3091	4.38237	4.28802	4.15857	3.77463	3.6593	3.68446	3.75354	3.68351	3.90295	4.313	4.30878	4.44793	4.50282	4.29264	4.41868	3.74923	3.72411	3.6839	3.84191	3.74727
AT4G31360	3.3898	3.29905	3.56059	3.18634	3.21765	3.11923	2.36651	2.28801	2.50656	2.72791	2.38194	2.6636	3.5921	3.52154	3.6663	3.64655	3.38318	3.43757	2.70946	2.32878	2.52991	2.49278	2.61205
AT4G31390	5.08497	5.11421	4.91042	4.82464	4.71286	5.09492	4.4411	4.31816	4.27457	4.59465	4.34532	4.3772	5.11322	5.0306	5.01834	5.1528	4.95348	5.06628	4.29495	4.50874	4.1981	4.55041	4.49503
AT4G31400	1.82999	1.78886	1.56101	1.69263	1.75597	1.5446	1.70377	1.38222	1.56717	1.27496	1.61557	1.71555	1.76359	1.54088	1.4933	2.12936	1.46286	1.39207	1.60984	1.8116	1.4399	1.73844	1.60019
AT4G31410	4.12638	4.17428	4.09708	4.15533	4.22611	3.90718	4.14312	4.28923	4.33644	4.19746	4.43467	4.23276	3.98437	4.1145	4.12093	4.20073	4.19568	4.08991	4.24668	4.33144	4.42405	4.39404	4.33076
AT4G31420	4.86587	4.65088	4.85349	4.94216	4.83207	4.89313	5.12579	5.05791	5.31524	4.99236	5.07754	5.23941	4.72188	4.65825	4.7364	4.81908	4.70747	4.79391	4.97233	5.20423	5.09237	5.19519	5.13322
AT4G31430	4.82503	4.9594	4.9965	4.74364	4.99562	4.87724	4.96879	5.39094	5.0836	5.1457	5.11043	5.08839	4.91901	4.85656	5.10108	5.00291	5.02171	4.81552	4.98521	4.98676	5.15753	5.02324	4.92131
AT4G31440	2.1303	1.95976	1.85712	1.91143	1.78331	2.00394	2.14058	2.00403	2.22742	2.19013	1.9095	2.22583	1.84563	1.86231	1.93996	2.09862	1.83718	2.16	2.09414	1.94804	1.92279	1.99655	2.18742
AT4G31450	4.15011	4.13408	4.20408	4.01843	4.0514	4.23623	4.19992	3.99073	4.16957	4.02714	4.112	4.06036	4.23244	4.16637	4.25216	4.03981	3.94548	3.9588	3.8414	4.2261	4.08989	4.14662	4.04589
AT4G31460	4.68097	4.54552	4.73948	4.65627	4.61812	4.43104	4.40308	4.25966	4.41822	4.31407	4.38199	4.44827	4.66048	4.7254	4.70732	4.60327	4.51635	4.73907	4.51509	4.48876	4.59364	4.39174	4.48346
AT4G31470	1.33017	1.35103	1.98158	1.77209	1.92733	1.65961	1.21155	1.75503	1.62493	1.56919	1.23727	1.34834	1.19254	1.19521	0.931319	0.228471	1.64663	1.15395	1.55282	1.08411	1.26274	1.0701	1.02724
AT4G31480	7.60074	7.58155	7.56841	7.45988	7.46106	7.59828	7.7135	7.68054	7.67969	7.72646	7.59974	7.72559	7.40619	7.51211	7.52293	7.54689	7.52637	7.47791	7.77074	7.66461	7.71941	7.50314	7.6909
AT4G31490	7.29502	7.19872	7.20683	7.05802	7.09995	7.24333	7.41431	7.30263	7.41139	7.39722	7.33506	7.38842	7.0811	7.17017	7.26469	7.30916	7.28328	7.2399	7.51376	7.49842	7.49498	7.24293	7.48563
AT4G31500	7.85751	7.82468	7.78755	7.87028	7.91191	7.9088	10.5832	11.1896	11.1243	10.4289	10.7187	10.5251	8.14885	8.07406	8.17308	7.86751	8.18047	8.29982	10.3864	10.8507	10.7167	10.8332	10.9082
AT4G31510	2.98567	2.7098	2.63717	3.19853	3.00847	2.90901	4.09546	4.32769	3.92738	3.7946	4.0503	3.52801	2.89955	2.87153	2.51135	3.15038	3.07001	2.7184	3.89575	4.49098	3.76002	4.38243	4.02819
AT4G31520	0.275734	-0.0970104	0.455808	0.351487	0.545151	0.45502	0.296472	-0.0131903	0.106896	-0.488556	-0.496032	0.367197	1.37262	1.28324	1.18265	1.15446	1.06741	0.943992	0.64177	0.299591	0.253898	0.0216785	-0.174346
AT4G31530	4.95464	5.1873	4.99366	5.11347	4.98087	5.12831	4.51599	4.62664	4.34726	4.502	4.65176	4.43944	5.03856	4.91005	4.83033	4.98544	5.02238	5.00489	4.3027	4.58875	4.26441	4.96871	4.52875
AT4G31540	4.32324	4.27407	4.3989	4.11563	4.15281	4.28058	4.44305	4.25056	4.16239	4.31539	4.24805	4.25853	4.24201	4.44841	4.37974	4.454	4.26119	4.35159	4.33573	4.32924	4.25774	4.17786	4.38426
AT4G31550	5.29988	5.38427	5.43854	5.41478	5.53913	5.60728	7.42138	7.71648	7.80289	7.36504	7.63636	7.37894	5.74436	5.55571	5.71828	5.33638	5.38289	5.7295	7.70315	8.00884	7.92174	7.83563	7.6945
AT4G31560	4.18669	4.20641	4.33285	4.39476	4.33524	4.23194	3.42524	3.6992	3.78879	3.5745	4.01388	3.83575	4.45927	4.1537	4.28096	4.20236	4.38952	4.45493	3.75186	3.83405	3.729	4.30881	3.67091
AT4G31570	6.2952	5.84501	6.32994	5.76692	5.83144	6.22049	6.49665	5.68453	6.1456	6.17534	5.60291	6.39474	5.69137	5.85688	6.15384	6.36956	6.22674	6.35208	6.54727	6.17672	6.48108	5.38193	6.47555
AT4G31580	6.05581	6.0046	6.16159	6.07719	6.16054	5.85734	5.85808	6.2983	6.06055	6.09707	6.20129	5.94146	6.50599	6.30606	6.36353	5.93788	6.20898	6.15645	6.16714	6.1325	6.04571	6.26857	6.15856
AT4G31590	5.91454	5.94953	5.85501	5.9004	5.89558	5.91549	5.75757	5.76672	5.71323	5.71601	5.83858	5.81005	5.91521	5.96312	5.9933	5.92381	5.9284	5.92453	5.74957	5.72832	5.60473	5.73946	5.80996
AT4G31600	3.54501	3.40935	3.36715	3.44953	3.60553	3.27707	3.03942	2.95945	2.7963	3.05699	2.78425	2.87261	3.55338	3.54576	3.24062	3.34375	3.4618	3.30413	3.05428	3.04569	3.17348	3.21531	3.2443
AT4G31650	2.84864	2.27154	2.65041	2.86666	2.91131	2.72512	1.76152	1.30598	1.57919	1.712	1.81911	2.02059	2.45414	2.6028	2.58116	2.89984	2.7586	2.73244	1.72861	1.58176	1.80518	1.93364	2.3245
AT4G31670	3.90002	3.70525	3.95438	3.71769	3.90381	3.92848	4.17396	4.16096	4.26125	4.14859	4.05417	4.19312	3.69515	3.71201	3.95246	3.83788	3.79413	3.99261	4.06957	4.19324	4.26429	4.12495	4.22648
AT4G31700	9.45359	9.61221	9.50214	9.51777	9.60434	9.15914	8.98487	9.41267	9.14722	9.37482	9.51561	9.16228	10.0011	9.89761	9.93132	9.48379	9.57391	9.66171	9.44172	9.52238	9.41012	9.27812	9.16768
AT4G31720	4.68993	5.04372	4.88309	4.93598	4.85144	4.65233	4.57274	4.88008	4.7982	4.8124	4.98638	4.85761	5.04945	4.8741	4.8667	4.66632	4.72455	4.5949	4.72808	4.78649	4.78998	4.96662	4.56372
AT4G31730	3.57242	3.25966	3.59176	3.58354	3.77792	3.1761	3.41595	3.2156	3.1554	3.51323	3.46322	3.65876	3.81488	3.77885	3.45685	3.04237	3.62308	2.75156	3.44093	2.62806	3.56068	2.80966	2.9597
AT4G31750	4.0193	3.82742	4.05061	4.13883	4.02033	3.95457	4.5596	4.59469	4.82851	4.44432	4.50209	4.50852	4.06894	3.95267	3.92307	3.76835	3.83803	3.89647	4.64245	4.72862	4.65604	4.50285	4.46319
AT4G31770	3.66976	3.5491	3.66891	3.69439	3.63738	3.63445	4.00987	3.78989	3.9036	3.8775	3.75045	3.63632	3.77063	3.78062	3.70302	3.97109	3.58029	3.7135	3.90925	3.8623	3.84568	3.92764	4.03324
AT4G31780	6.09667	6.11861	6.12675	6.0388	5.97746	6.06334	5.92071	5.96721	5.95922	5.86941	6.05289	5.89688	6.10472	5.99158	6.0775	6.12252	6.12665	6.26284	5.77525	6.01463	5.69551	6.17036	6.1165
AT4G31790	5.14413	5.39745	5.28085	5.2042	5.21749	4.9445	4.93657	5.00915	4.97298	4.99343	5.00994	4.85593	5.64932	5.6788	5.60832	5.40289	5.30276	5.53391	5.3874	5.29586	5.35464	5.177	5.20351
AT4G31800	5.04848	5.16255	5.23941	5.19647	5.24221	5.06921	5.41737	5.35089	5.24458	4.55163	4.89973	5.0336	5.79492	5.79465	5.89273	5.5823	5.57533	6.06364	5.79726	5.65338	5.5915	5.71091	6.16315
AT4G31805	2.64029	2.62936	2.81697	2.73223	2.60397	2.2154	2.22373	1.71989	2.16941	2.28049	2.08853	2.05614	2.39352	2.60934	2.88998	2.75505	2.65583	2.29335	2.12634	1.857	2.18223	1.80179	2.13247
AT4G31810	5.46901	5.46781	5.37444	5.26192	5.34139	5.16666	5.08147	5.151	4.9978	5.26076	5.18871	4.92923	5.85834	5.9857	5.88411	5.60911	5.597	5.69213	5.55937	5.3703	5.328	5.05111	5.17689
AT4G31820	5.09006	4.93415	4.91426	5.02131	4.95827	5.28683	6.17308	6.29566	6.36976	5.97415	6.23689	6.01487	4.81933	4.91086	4.749	4.94904	4.96391	5.1364	5.98473	6.49986	6.18153	6.09723	6.3263
AT4G31840	5.24918	5.18669	5.30392	5.02125	5.09704	4.99679	4.71222	4.81352	4.80701	4.98165	4.96485	4.93179	5.17743	5.20758	5.53819	5.16934	5.35526	4.81713	4.77037	4.48197	4.81883	4.67179	4.66615
AT4G31850	5.46725	5.45506	5.4059	5.17927	5.16483	5.57008	4.55814	3.64543	3.85488	4.69115	4.06516	4.55695	5.17643	5.2287	5.29038	5.51004	5.5003	5.5724	4.46015	4.28776	4.0498	4.23164	4.68032
AT4G31860	4.62104	4.75598	4.55208	4.70297	4.58333	4.77585	6.50731	6.64264	6.76274	6.35676	6.6074	6.39376	4.57311	4.64401	4.637	4.61229	4.53158	4.51931	6.23864	6.5839	6.25246	6.44457	6.46637
AT4G31870	-0.629325	0.230017	0.164542	-0.413367	-0.523332	-0.067187	-0.461259	0.0702559	0.344428	0.401401	0.0727609	-0.0210092	-0.606693	0.150123	-0.605682	-0.116616	-1.14797	0.103369	-0.424112	-0.238949	-0.327354	-0.132797	-0.197427
AT4G31875	0.34806	0.707025	1.32123	1.35794	1.54215	1.43305	2.28359	2.11517	2.60423	2.16703	2.16271	2.2254	0.953339	0.0577608	0.358064	-0.0419126	0.537469	0.20922	1.57953	1.30663	1.86208	1.95821	0.443509
AT4G31880	6.10546	5.95592	6.03855	5.82838	5.7849	5.94453	6.13844	5.79759	6.03096	6.01237	5.71205	6.11303	5.80399	5.88044	6.1274	6.12882	6.07226	6.08761	6.1283	5.9175	6.09838	5.56876	6.16385
AT4G31890	3.39132	3.11343	3.63204	3.5028	3.1118	3.52346	2.38835	2.58114	2.49764	2.93157	2.20662	2.71924	3.31657	3.27367	3.15025	2.97528	3.26918	3.03479	2.64988	2.56798	2.44142	2.50659	2.43741
AT4G31910	4.35091	3.98192	4.2492	4.0357	4.06417	4.30172	2.61646	2.54244	2.18021	3.04212	2.487	3.1527	4.21265	4.2729	4.32786	3.96363	4.1667	3.47041	3.05203	2.6111	3.20227	2.68114	2.83601
AT4G31920	3.99279	3.60242	4.02979	3.83514	3.82362	4.05846	3.91232	3.6868	3.94082	3.85347	3.68844	3.73386	3.92161	4.12454	4.11082	4.08052	4.02284	3.92948	4.18664	4.35084	4.17089	3.91733	4.25859
AT4G31930	2.43334	2.3192	2.44187	2.55773	2.60987	2.50272	2.35357	2.46209	2.44891	2.32824	2.38899	2.44358	2.5092	2.4481	2.39599	2.62275	2.54674	2.55745	2.04591	2.40825	2.22982	2.50305	2.0502
AT4G31950	-1.5883	-3.99154	-2.20599	-1.22421	-3.60102	-3.70859	5.45332	5.75386	5.35662	4.50395	4.95378	4.17952	-4.38287	-2.26382	-3.12437	-1.81592	-3.08633	-2.31831	5.23987	5.6772	5.33711	5.65509	5.55823
AT4G31970	-0.972564	0.203139	-0.420614	0.36017	0.735115	0.703089	5.28044	4.98248	5.14546	4.63655	4.31004	4.77922	0.997357	-0.131528	-0.721325	-0.753666	0.084587	0.375153	3.62127	4.6509	4.13054	4.33541	3.43154
AT4G31980	3.13569	3.38826	3.50068	3.44377	3.626	3.44819	4.83689	5.12446	5.01072	4.7346	4.87943	4.81991	3.71959	3.569	3.36326	3.53064	3.68811	3.65105	4.96309	5.20766	5.06535	5.01893	5.03613
AT4G31985	7.48996	7.46926	7.61148	7.71672	7.88686	7.00811	7.26475	7.69817	7.15481	7.47584	7.65157	7.10334	8.33555	8.00336	7.67593	7.26742	7.59837	7.45101	7.54485	7.52438	7.25261	7.57106	7.29805
AT4G31990	7.68692	7.77243	7.70312	7.74164	7.64236	7.68452	7.52933	7.52204	7.61718	7.63376	7.62198	7.5527	7.82522	7.81769	7.76788	7.89191	7.79725	7.84825	7.66657	7.84743	7.63696	7.65734	7.87648
AT4G32000	1.88952	2.12958	2.13014	2.02067	2.36086	2.34346	1.38151	1.37994	1.2937	1.09866	1.45221	1.7213	1.67541	1.86206	1.78412	1.77879	1.67495	1.5363	1.12403	1.11536	1.16814	1.19937	1.35159
AT4G32010	5.09259	5.04455	5.16345	5.04645	4.94838	5.24508	5.19671	5.36427	5.33269	5.34956	5.19311	5.24156	5.08403	5.15927	5.30007	5.05978	5.09609	5.05183	5.19431	5.22137	5.32294	5.13838	5.35873
AT4G32020	7.54585	7.62033	7.46962	7.526	7.60173	7.71396	8.3574	8.4982	8.42211	8.41381	8.50415	8.36033	7.66271	7.63067	7.52769	7.40899	7.50776	7.60448	8.26972	8.60397	8.41311	8.55042	8.40024
AT4G32030	4.92849	4.96705	4.86673	5.02755	4.99184	4.93091	5.22268	5.46915	5.36845	5.24145	5.42494	5.23161	5.08999	4.90161	4.79719	4.77742	4.87146	4.7308	5.10898	5.38008	5.20246	5.52004	5.13894
AT4G32040	5.07776	5.07841	5.06526	5.22727	5.18165	5.14774	5.574	6.02298	5.87788	5.73675	5.82293	5.6335	5.18042	5.05964	5.03211	4.82615	4.98434	4.9847	5.53197	5.92284	5.50381	5.89737	5.73841
AT4G32050	3.71948	3.98493	3.99003	3.8838	3.95504	3.82833	3.56677	3.53256	3.4626	3.57952	3.57202	3.53303	4.4795	4.34793	4.26033	4.05057	4.129	4.09222	3.65411	3.57808	3.60573	3.73256	3.66059
AT4G32060	6.4356	6.32758	6.45295	6.46255	6.47084	6.5644	6.87557	6.66636	6.68404	6.68862	6.81421	6.76349	6.23378	6.1581	6.14925	6.40765	6.41236	6.45334	6.79367	6.74169	6.64376	6.8605	6.77784
AT4G32070	5.70541	5.7082	5.81344	5.58353	5.53531	5.70866	6.13889	6.17065	6.12947	6.13151	5.9462	6.15351	5.64929	5.65826	5.83455	5.62069	5.60953	5.71704	6.19556	6.21982	6.06939	5.70482	6.1415
AT4G32120	3.80627	3.84607	3.89569	3.85012	3.94104	3.60173	3.69566	3.63714	3.59268	3.73428	3.56665	3.78281	3.91708	3.91933	3.75706	3.801	3.87546	3.75059	3.69825	3.62961	3.68297	3.65215	3.33007
AT4G32130	5.1163	5.1503	5.1355	5.30632	5.29218	4.99454	5.21702	5.59435	5.35834	5.32537	5.43309	5.25479	5.43632	5.34353	5.26278	5.18417	5.22344	5.1585	5.44936	5.47299	5.30538	5.51668	5.17959
AT4G32140	4.24943	4.46253	4.35645	4.43569	4.47039	4.32269	5.05802	5.44418	5.27884	5.0452	5.38632	5.00309	4.4112	4.38094	4.33656	4.20346	4.26885	4.31788	5.14838	5.21858	5.16537	5.40135	4.92871
AT4G32150	6.2209	6.47845	6.3041	6.63161	6.55682	6.53607	6.86223	7.33401	7.31493	6.88772	7.214	7.0202	6.463	6.36571	6.30248	6.13223	6.30756	6.5361	6.65784	7.15452	6.94859	7.36961	6.99166
AT4G32160	4.7165	4.47386	4.54655	4.54296	4.30705	4.75772	5.22408	4.94432	5.12789	5.05493	4.7958	5.07984	4.32006	4.53182	4.45174	4.56982	4.68545	4.76008	5.02792	5.09575	5.16591	4.70437	5.18811
AT4G32175	3.17708	3.30813	2.98719	3.20643	3.34626	3.08701	2.77343	2.46387	2.72613	2.71463	2.83215	2.38942	3.62819	3.09587	3.30574	3.36284	3.18761	3.23117	2.79425	2.96583	2.68036	2.87608	2.53065
AT4G32180	5.94985	5.93683	5.94307	5.8319	5.78389	5.93622	6.05153	6.03731	5.84322	6.04626	5.96936	6.02983	5.76353	5.82342	5.74412	5.98655	5.90254	5.84356	6.07998	6.09345	5.92918	5.9914	6.08101
AT4G32190	5.01651	4.92695	5.1706	4.79969	4.67823	5.25321	4.77803	4.31109	4.58075	4.83335	4.16738	4.85052	4.5558	4.73533	4.80591	5.10532	4.94338	5.02641	4.53567	4.71039	4.56416	4.42311	4.70899
AT4G32200	3.88997	3.81799	3.74718	3.8256	3.93643	3.98196	3.73178	4.14432	3.9838	3.53884	3.81219	3.50993	3.85184	3.59563	3.91389	3.82446	3.92245	3.64916	3.33498	3.50332	3.34613	4.19498	3.70269
AT4G32210	6.55217	6.6146	6.46119	6.6621	6.57596	6.64625	6.49319	6.69035	6.67242	6.4979	6.61811	6.61035	6.798	6.66393	6.9238	6.63335	6.7095	6.80542	6.54614	6.78835	6.74619	6.91366	6.50728
AT4G32240	4.24248	4.40386	4.31504	4.51638	4.5944	3.97326	4.2688	4.34226	4.12836	4.14398	4.35684	4.08615	4.65305	4.57182	4.2528	4.27638	4.47469	4.39209	4.33551	4.47302	4.14706	4.67459	4.10721
AT4G32250	4.34075	4.2896	4.27736	3.99348	4.13301	4.2875	4.09783	3.97842	3.88919	4.06346	4.12924	3.87881	4.18511	4.2319	4.351	4.29047	4.16494	4.26406	3.94877	3.67967	3.82661	3.8884	4.14937
AT4G32260	8.721	8.79229	8.49793	8.80026	8.78672	8.90037	8.39801	8.77218	8.56726	8.47053	8.67705	8.47053	8.65711	8.44011	8.59605	8.55156	8.7128	8.66631	8.09113	8.56038	8.04102	9.05278	8.69041
AT4G32270	2.68416	2.7109	2.96137	3.01488	2.61112	2.78583	2.9556	3.04436	2.8516	3.00575	2.90252	2.88052	2.72186	2.79383	2.50113	3.08746	2.86617	2.79641	2.8083	2.7327	2.66465	3.08787	2.9596
AT4G32272	2.92997	2.95879	2.93249	2.9381	2.8817	2.7593	2.87594	3.12027	2.99858	2.95014	3.10373	3.16509	3.0887	2.82837	2.84345	2.95586	2.79268	2.71561	3.01509	3.04873	3.14198	3.13878	2.86513
AT4G32280	0.699932	0.803013	0.40315	1.0842	1.19902	1.53713	1.09437	0.472698	0.323985	0.877024	0.744206	1.13096	0.705831	-0.373406	-0.0149921	1.2359	0.454509	0.774558	0.978057	0.772961	0.0348402	0.971621	1.0241
AT4G32285	6.60758	6.55371	6.49752	6.65661	6.63403	6.75263	7.19808	7.60827	7.44679	7.23553	7.33654	7.18299	6.55054	6.51559	6.65061	6.52563	6.54187	6.53537	7.1856	7.40764	7.28878	7.25794	7.34381
AT4G32290	3.79641	3.89971	3.93104	4.02184	4.05841	3.87948	3.58229	4.08215	3.8585	3.76485	4.00835	3.74058	3.87852	3.74829	3.7677	3.79743	3.91606	3.65922	3.64683	3.73249	3.70385	4.05934	3.97242
AT4G32295	1.42033	1.1539	1.66975	1.62985	1.65033	1.58645	1.60074	1.30957	1.17383	1.15745	1.01872	0.97189	1.17814	1.73261	1.35616	1.62057	1.70366	1.58222	1.02301	0.390972	1.12192	0.890707	1.42344
AT4G32300	5.15506	5.17493	5.03966	5.12807	5.04678	5.26138	6.52542	6.70175	6.51783	6.42994	6.58853	6.29049	5.15351	5.25559	5.24442	4.97128	5.08532	5.26439	6.71755	6.7971	6.48868	6.49154	6.7726
AT4G32320	3.83919	3.5785	3.61272	3.84289	3.62961	3.6397	3.59957	3.49171	3.39828	3.69101	3.74475	3.51926	3.6941	3.42766	3.69151	3.57072	3.62856	3.55336	3.48542	3.51672	3.49703	3.68095	3.28593
AT4G32330	6.45168	6.33283	6.58703	6.54363	6.37794	6.57027	6.13283	5.6312	6.07688	6.05972	5.58897	6.21717	6.14358	6.31118	6.49675	6.62001	6.48678	6.65657	6.06965	5.88625	6.20295	5.89488	6.26577
AT4G32340	4.12644	4.41422	4.12939	4.52822	4.45506	4.69524	2.72961	2.55723	2.49089	3.41647	3.40074	3.28093	4.28851	4.04066	3.49514	4.35325	4.45049	4.59346	2.78038	3.19625	2.68043	4.29395	3.42302
AT4G32350	3.53571	3.42171	3.77166	3.51958	3.41126	3.95677	3.35918	3.17703	3.37004	3.30522	3.23473	3.53383	3.25174	3.37671	3.76127	3.84457	3.78227	3.86098	3.5965	3.30272	3.55803	3.15836	3.58731
AT4G32360	3.31233	3.28766	3.53689	3.31493	3.34076	3.24095	3.1379	2.84025	3.16191	3.08695	2.98483	3.1663	3.11461	3.20982	3.45654	3.17457	3.43459	3.30638	3.4304	3.25679	3.05246	2.84643	2.87316
AT4G32390	6.7775	6.69132	6.59594	6.71453	6.75766	6.68047	6.67594	7.06208	6.83031	6.78862	7.00697	6.75596	6.8527	6.90627	6.93313	6.65377	6.72771	6.77089	6.80994	6.95859	6.80316	6.96789	6.79193
AT4G32400	5.47926	5.45841	5.57324	5.53843	5.54365	5.29583	5.60677	5.958	5.82116	5.70503	5.89097	5.61838	5.85134	5.72789	5.77571	5.43298	5.53537	5.50653	5.87865	5.72	5.9546	5.78322	5.6822
AT4G32410	8.94482	8.93756	8.84571	8.86467	8.86641	9.00136	8.22902	8.28229	8.16112	8.43691	8.34864	8.37672	8.80132	8.75781	8.82197	8.71263	8.85957	8.83636	8.24061	8.27575	8.30546	8.41579	8.22652
AT4G32420	5.76097	5.75322	5.86473	5.77438	5.79607	5.81369	5.16815	5.0593	5.15348	5.36832	5.061	5.31549	6.00809	5.84586	6.11263	6.09759	5.9605	6.06808	5.26359	5.0657	5.24347	5.14053	5.32019
AT4G32430	1.59	1.54635	1.57234	1.18722	1.29135	1.22021	1.56278	1.13978	1.21613	1.4726	1.63323	1.16489	1.63675	2.14049	1.78159	2.02709	1.96447	1.63418	1.83073	1.88804	1.71613	1.17187	1.96175
AT4G32440	3.44346	3.13635	3.44473	3.04438	3.29171	3.46981	4.55894	4.13514	4.2873	4.20686	4.28386	4.38829	3.21244	2.97069	3.3537	3.47699	3.41733	3.67517	4.43081	4.28813	4.42431	3.992	4.57368
AT4G32450	2.34463	2.57733	2.65934	2.5426	2.37616	2.46118	2.82695	2.43819	2.44417	2.76322	2.8228	2.89235	2.5904	2.61006	2.48512	2.74147	2.55132	2.77138	2.77426	2.49035	2.88001	2.30589	3.01574
AT4G32460	5.87837	5.60704	5.75846	6.12716	6.37783	6.10488	4.87518	4.74757	4.95741	4.33775	4.78137	4.44185	5.38208	5.32033	5.60395	5.7319	5.81957	5.27781	4.19677	4.23482	4.31725	5.20312	4.91256
AT4G32470	7.32052	7.49081	7.27758	7.49099	7.53361	7.29384	7.30624	7.71951	7.65181	7.35515	7.58342	7.3091	7.62366	7.54468	7.54147	7.35245	7.42268	7.42039	7.35237	7.66279	7.55186	7.647	7.41924
AT4G32480	5.65508	5.61768	5.80122	5.75968	5.62109	5.92221	5.9209	5.6883	5.86391	5.71587	5.95772	6.17301	5.6389	5.51188	5.6119	5.51306	5.56516	5.7848	5.45058	5.75097	5.6285	6.23725	5.99979
AT4G32520	6.92973	6.87383	6.88406	6.80799	6.82754	6.80085	6.45302	6.60709	6.40745	6.68713	6.63542	6.46891	7.39141	7.34962	7.35111	7.07465	7.09291	7.07136	6.83828	6.76035	6.7176	6.51472	6.73175
AT4G32551	5.97839	5.8404	5.84021	5.85666	5.77629	6.00234	5.91881	5.74719	5.81439	5.93795	5.84942	5.87405	5.80091	5.86832	5.91846	5.90379	6.00731	5.86972	5.84909	5.79548	5.82932	5.54184	5.75211
AT4G32560	2.88489	2.92675	3.07203	3.07105	2.93377	2.94878	3.13361	2.88354	3.09442	3.13886	3.0777	3.14693	2.97403	3.09505	3.01282	2.90126	3.03691	3.03629	3.13373	3.30121	3.25129	3.16721	3.20954
AT4G32570	4.77523	4.65364	4.75507	4.83715	4.72648	4.77009	3.98835	4.02535	3.91909	4.19296	4.30759	4.24565	4.76898	4.7136	4.75243	4.73819	4.80351	4.73549	3.9004	3.87619	3.90331	4.48649	3.97783
AT4G32590	4.39628	4.60964	4.5475	4.92326	4.72178	4.61341	4.69306	4.70414	4.5288	4.39513	4.93698	4.33918	4.70394	4.41683	4.18464	4.40464	4.55607	4.46013	4.21866	4.46096	4.25416	5.11058	4.62061
AT4G32600	4.86385	4.87754	4.64038	4.81244	4.66613	4.83763	5.4036	5.62113	5.59236	5.36272	5.22722	5.30508	4.68607	4.66965	4.79193	4.65327	4.68128	4.79434	5.33778	5.55641	5.32695	5.42593	5.46935
AT4G32605	4.30883	4.36865	4.29072	4.33755	4.30573	3.97517	3.67115	3.85501	3.75277	3.72629	3.85455	3.63906	4.70337	4.53054	4.48277	4.36267	4.20286	4.31881	3.82584	3.71067	3.82494	3.799	3.83084
AT4G32610	5.22606	5.10925	5.23506	5.08585	5.03649	5.09727	5.14533	5.10683	5.16568	5.24363	5.09208	5.21502	5.04478	5.23722	5.27172	5.07314	5.17654	5.22184	5.17521	5.10566	5.25793	4.93925	5.22348
AT4G32620	5.74079	5.61958	5.71283	5.37908	5.4422	5.63743	5.98605	5.46589	5.69106	5.88318	5.40129	5.88229	5.51992	5.63798	5.6391	5.77429	5.71033	5.77495	5.93198	5.7822	5.83643	5.28298	6.11541
AT4G32640	6.70357	6.6205	6.61318	6.53838	6.54594	6.68113	6.87314	7.13234	7.00397	7.04502	7.05998	7.00897	6.62637	6.59906	6.73982	6.66744	6.74464	6.6927	6.88996	6.98006	7.02514	6.94793	6.91518
AT4G32650	4.92717	4.85001	4.90203	4.81938	4.91439	4.92848	5.38886	5.27291	5.37002	5.3616	5.26889	5.26818	4.74905	4.89238	4.45795	4.33904	4.67339	4.70198	5.63601	5.68484	5.70022	5.19514	5.37757
AT4G32660	4.44494	4.50133	4.7257	4.57322	4.66443	4.51337	4.62222	4.54064	4.4791	4.58812	4.51485	4.67123	4.5588	4.60856	4.67356	4.78342	4.7725	4.7431	4.65093	4.59758	4.82651	4.61684	4.50908
AT4G32670	4.07407	4.05576	4.0229	4.06383	4.12988	4.18174	3.76767	3.67084	3.63382	3.79147	3.64215	3.75064	4.32417	4.39956	4.58058	4.22906	4.36371	4.33851	3.85448	3.67994	3.81516	3.81008	3.88244
AT4G32680	3.90622	4.15369	3.78196	4.08441	3.99947	3.97702	4.11555	4.6838	4.41424	4.33532	4.41626	4.09342	4.2128	4.12973	4.17952	3.83656	3.96585	4.03575	4.17502	4.53439	4.29439	4.42069	4.09473
AT4G32690	3.3944	3.11642	3.59814	3.29386	3.1635	3.17682	3.26297	2.94823	3.26601	3.24169	3.16278	3.54777	2.88354	3.11672	3.30334	3.11978	3.28148	3.09167	3.21381	2.70544	3.51272	2.85472	2.84314
AT4G32700	4.01322	3.52583	3.85369	3.46708	3.48507	3.81554	3.72643	3.12102	3.28565	3.47483	2.85006	3.55479	3.38692	3.73082	3.79786	3.93482	3.78656	3.69591	3.71141	3.42239	3.52033	2.72201	3.48455
AT4G32710	3.85593	3.63994	3.87439	3.83994	3.8819	3.94433	2.55125	2.82446	2.88307	3.18958	3.11722	3.29827	3.85663	3.75256	4.00901	3.76085	3.74369	3.74121	2.75213	2.59215	2.61073	2.80745	2.70434
AT4G32720	6.58328	6.70896	6.54926	6.46484	6.54123	6.28552	6.22508	6.23273	6.10045	6.26849	6.41604	6.12532	7.09586	7.02898	6.88514	6.68453	6.64866	6.76989	6.55519	6.44855	6.34878	6.31187	6.08847
AT4G32730	4.85443	4.65673	4.72956	4.60268	4.6533	4.83451	5.18188	5.11678	5.23749	5.27976	4.99879	5.23119	4.67644	4.73661	4.97119	5.08459	4.79872	4.89833	5.21182	5.15664	5.30776	4.85509	5.34279
AT4G32750	2.797	2.90079	2.8076	2.90889	2.89562	2.62666	3.31618	2.98814	3.27711	2.89512	3.28761	2.93997	2.85232	2.82761	2.94602	2.87942	2.91904	3.04391	3.01467	3.35686	3.16394	3.44224	3.43913
AT4G32760	6.39602	6.30728	6.26403	6.37105	6.24074	6.39893	6.70779	6.90682	6.9384	6.77796	6.8189	6.77269	6.27995	6.17612	6.33254	6.2719	6.33809	6.43522	6.62133	6.7802	6.77273	6.804	6.88661
AT4G32770	3.08502	3.20256	2.84166	2.87692	2.74193	3.03544	2.06763	2.24889	2.09485	2.23868	2.26054	2.13224	3.2193	3.00551	3.12933	2.66146	2.80503	2.82633	2.11697	1.90798	1.80249	2.30793	2.74287
AT4G32780	0.836344	0.705134	1.08712	0.695621	0.482597	1.05942	0.412541	0.700986	0.497403	0.951761	-0.0488671	0.0097786	0.564588	-0.0054012	-0.123876	0.379001	0.911317	-0.221447	-0.169565	-0.0913754	0.402128	0.217263	-0.426656
AT4G32790	3.26502	3.47818	3.31494	3.15969	3.17834	3.46466	3.49699	3.0906	3.40621	3.37555	3.44979	3.39479	3.50358	3.49494	3.37454	3.58419	3.4391	3.56429	3.54926	3.42606	3.48763	3.35489	3.28909
AT4G32800	2.44263	2.62967	2.60487	2.4009	2.5803	2.01937	3.5181	3.77553	3.76429	3.42016	3.90013	3.32419	3.2386	3.24757	3.28315	2.93209	3.09071	3.36045	4.01303	4.27724	3.99624	3.81575	4.36252
AT4G32810	0.705355	0.356776	-0.386031	0.468946	0.885535	0.48016	0.227313	0.537848	0.56136	0.0316412	-0.171532	0.366293	0.54183	0.775222	0.347006	1.45963	1.02379	0.980801	0.429949	-0.117734	0.451501	0.30877	1.17508
AT4G32820	4.95827	4.84042	5.08186	4.83579	4.7098	4.91145	4.96354	4.1786	4.50981	4.73932	4.27794	4.78458	4.66866	4.7559	4.88571	5.26958	4.99539	5.01589	4.8012	4.40893	4.6064	4.22945	4.71905
AT4G32830	3.60763	3.56584	3.64515	3.38581	3.35072	3.34151	3.30579	3.40967	3.28302	3.45421	3.49459	3.56047	3.3567	3.87596	3.67278	3.75	3.7037	2.93046	3.62196	3.10766	3.66596	3.26022	3.37212
AT4G32840	3.6514	3.61438	3.64997	3.54601	3.48835	3.63496	3.50085	3.30231	3.33831	3.34842	3.39702	3.4998	3.35567	3.43016	3.71453	3.56586	3.67495	3.34673	3.22992	2.77895	3.30697	3.2642	3.07802
AT4G32850	6.30374	6.085	6.14861	6.0217	6.09617	6.2033	6.83897	6.76826	6.76576	6.73959	6.61877	6.77667	5.88889	5.99214	5.98949	6.1573	6.10884	6.14607	6.56739	6.66285	6.62581	6.5012	6.79888
AT4G32860	1.22672	0.9105	1.97921	1.30086	1.15182	1.1502	1.66751	1.59739	1.73679	1.68378	0.886456	1.79764	1.06563	0.856283	0.929119	0.354582	1.04057	0.211922	1.75612	0.623032	1.9018	1.1966	1.14658
AT4G32870	2.74139	2.5458	2.79922	2.37176	2.26904	2.3272	3.56737	3.86197	3.60521	3.37999	3.53079	3.34464	2.53677	2.37137	1.92739	1.52005	1.81271	1.64242	3.4266	3.3208	3.35709	3.32161	2.4239
AT4G32880	5.1061	4.86284	5.12863	4.78832	4.83938	5.00042	4.98042	5.00944	4.95718	5.04412	4.93401	5.20753	4.85284	4.98377	5.13819	5.05889	5.1431	4.61059	5.27462	4.56953	5.1547	4.64391	5.23745
AT4G32890	2.52279	2.6099	2.46125	2.58755	2.36649	2.53123	2.04573	2.20713	1.9528	2.03582	2.0225	2.33892	2.45366	2.18035	2.21109	2.09376	2.31922	1.97817	1.87911	1.54963	1.80552	1.95603	1.89114
AT4G32900	4.07892	4.29842	4.24822	4.13015	4.26137	3.96124	3.50681	3.75916	3.55924	3.7137	3.9606	3.75151	4.52286	4.25626	4.23029	4.1047	4.30579	4.19871	3.65395	3.7471	3.59594	3.8074	3.7463
AT4G32910	5.10794	4.86522	5.00478	4.85606	5.07564	5.00961	4.75641	4.79114	4.73118	4.76028	4.85472	4.72137	5.13224	4.9628	5.05651	5.06707	5.08284	4.90897	4.72733	4.48893	4.6498	4.8969	4.6118
AT4G32915	4.73878	4.84202	4.78553	4.97764	4.91951	4.61974	4.35032	4.51873	4.39322	4.60412	4.75818	4.54342	4.98641	4.75901	4.90171	4.81035	4.8925	4.82015	4.51131	4.82162	4.41715	4.92856	4.45131
AT4G32920	5.30788	5.14145	5.21168	5.07636	5.09792	5.07806	5.12194	5.2599	5.42879	5.1534	5.20632	5.20537	5.1644	5.16868	5.25569	5.084	5.08485	5.20486	4.97047	5.01191	5.10961	5.04688	5.02996
AT4G32930	4.48521	4.59988	4.48469	4.86902	4.79158	4.1148	4.50159	4.57916	4.35299	4.49507	4.81309	4.2084	5.07881	4.76138	4.47457	4.70416	4.71748	4.46482	4.518	4.61911	4.41111	4.84493	4.47992
AT4G32940	5.80087	5.92817	5.75839	5.84312	5.83098	6.08883	6.20866	6.16789	6.1739	6.08509	6.06504	6.09787	5.96986	5.85848	5.65747	5.70007	5.66971	5.87605	5.84182	6.24422	5.97809	6.18539	6.05864
AT4G32960	3.5083	3.5471	3.58562	3.77747	3.57912	3.56709	3.68548	3.84809	4.05189	3.72704	3.86819	3.62478	3.60696	3.52311	3.55985	3.69706	3.45226	3.57488	3.76521	3.96055	3.82823	4.11724	3.87145
AT4G32970	2.94348	2.70004	2.9186	2.68353	2.84333	2.7935	2.46868	1.8283	2.07115	2.34437	2.53256	2.38519	2.85398	3.01033	3.09233	2.88473	3.08359	3.0261	2.28916	2.16107	2.40593	1.99869	2.09213
AT4G32980	4.05984	4.1207	3.94699	3.86143	3.93064	3.94835	2.52754	1.91091	2.37759	3.38637	2.92623	3.37406	3.79463	3.96562	4.11595	4.44993	4.19728	4.22825	2.67695	2.41472	2.3261	2.41261	2.97362
AT4G33000	3.80875	3.63557	3.63644	3.96635	3.77503	3.77265	2.74594	2.38133	2.40532	2.81367	2.7625	2.87402	3.47831	3.46096	3.2809	3.55694	3.68625	3.70868	2.54251	2.63137	2.46555	2.59978	2.76144
AT4G33010	9.2069	9.17932	8.97992	8.94533	8.8491	9.4533	8.69291	8.58216	8.3697	8.8871	8.55375	8.66833	9.0169	8.96374	9.15439	9.11215	9.17209	9.06074	8.41229	8.42461	8.13166	8.75892	8.60758
AT4G33020	3.19536	3.05697	2.49951	2.80578	2.3006	2.82166	4.27738	4.96809	4.69727	4.27724	4.07247	4.23567	-0.187064	0.722205	0.217055	-0.630104	-0.279742	0.113938	3.22654	3.02535	3.01091	2.98949	2.87006
AT4G33030	8.29389	8.37893	8.25241	8.06345	7.82189	7.77788	7.2738	7.63403	7.56893	7.5078	7.81013	7.68247	8.25885	8.4332	8.46974	8.46725	8.41118	8.49791	7.86962	8.07453	7.74586	7.59615	8.22701
AT4G33050	5.4587	5.67125	5.47789	5.28254	5.36965	5.4637	8.88732	8.98659	8.89221	8.65657	8.89798	8.56308	6.02316	5.85001	5.82796	6.01924	5.88629	6.31687	9.41407	9.64069	9.52292	9.29747	9.45775
AT4G33060	4.14915	4.2138	4.35501	4.19865	4.13336	4.18326	4.65975	4.38681	4.60971	4.59323	4.42691	4.57078	4.19997	4.14796	4.35125	4.46868	4.28843	4.41991	4.77617	4.98106	4.80085	4.92468	4.89295
AT4G33070	5.44016	4.5323	3.98669	4.33824	5.27621	5.5121	7.29237	4.94039	5.49405	4.89267	3.80742	6.6165	3.05666	2.6468	3.86346	2.48201	4.40202	4.15863	3.50925	3.97937	5.41072	4.42441	3.09513
AT4G33080	5.43015	5.37282	5.4462	5.29545	5.14761	5.2217	5.01406	4.78291	4.82042	5.00559	4.54542	4.96795	5.10387	5.13932	5.27871	5.31948	5.25107	5.29799	4.94134	4.81339	4.79653	4.54381	5.03797
AT4G33090	7.37601	7.30236	7.31913	7.25808	7.27244	7.40006	7.37633	7.31804	7.2702	7.43757	7.31783	7.28556	7.09321	7.12118	7.08883	7.37425	7.34506	7.18438	7.30902	7.16478	7.21372	7.25043	7.29635
AT4G33100	2.2826	2.34881	2.25072	2.34746	2.59687	2.12909	2.55482	2.88984	2.63142	2.61715	2.67652	2.66276	2.3815	2.62305	2.6502	2.50253	2.2133	2.3151	2.82512	2.67958	2.62845	2.43012	2.8395
AT4G33110	5.29468	5.33898	5.41311	5.27833	5.17575	5.26339	4.88558	4.67292	4.72712	4.91059	4.80075	4.94481	5.11806	5.26361	5.30805	5.21183	5.10645	5.15184	4.8489	4.72475	4.66924	4.58301	4.79397
AT4G33120	4.59892	4.27098	4.64695	4.99204	4.73165	4.80094	4.46018	4.16404	4.4566	4.42769	3.55383	4.32113	4.08449	4.43199	3.85019	3.60849	3.82941	3.52238	3.99465	3.61826	4.43108	3.40423	3.2867
AT4G33130	1.667	1.40563	1.86471	1.82729	1.49279	1.45741	1.33983	1.24519	0.902993	1.36684	0.859379	1.07948	1.78821	2.09658	1.69349	1.84517	1.71442	1.59551	1.65863	1.05736	1.21673	0.484101	1.10955
AT4G33140	3.77399	3.62673	3.45616	3.57247	3.50372	3.48628	3.38158	3.59168	3.35953	3.56899	3.5368	3.49567	3.72084	3.67229	3.80744	3.67763	3.70461	3.6607	3.3819	3.67411	3.64855	3.45086	3.50337
AT4G33150	4.7062	4.43548	4.9103	4.76946	4.72063	4.7907	4.47963	4.03779	4.41595	4.22616	3.9097	4.49682	4.29215	4.32247	4.05886	4.59956	4.52443	4.71637	4.30863	4.11168	4.51554	4.03029	4.13135
AT4G33160	2.06666	2.04439	2.15586	1.62794	2.09358	2.18787	2.50368	3.26466	2.87851	2.61539	3.08264	2.8071	2.22623	2.34402	2.47371	1.80084	2.31132	1.85697	2.96894	3.32909	3.25503	3.04	3.17444
AT4G33170	1.444	1.65615	1.74821	1.72629	1.59303	1.70769	1.73947	1.38418	1.61359	1.51193	1.1778	1.8666	1.77902	1.84938	1.89916	1.75096	2.07013	1.92166	1.78257	1.57483	1.70026	1.41691	1.94872
AT4G33180	3.99371	3.938	3.91347	3.93101	3.8833	3.8965	4.49651	4.95573	4.72768	4.61975	4.88702	4.6961	3.97543	4.13568	4.0083	3.81306	3.93364	4.04196	4.39069	5.02942	4.61202	4.75997	4.92993
AT4G33200	5.38927	5.28455	5.37135	5.27406	5.18733	5.3607	5.59354	5.27906	5.24583	5.50829	5.07003	5.53633	4.90146	5.22556	5.31156	5.64027	5.45667	5.24575	5.48221	5.15179	5.33735	4.95746	5.4049
AT4G33210	5.79101	5.74832	5.71515	5.72846	5.71725	5.85222	6.09689	6.13448	6.036	6.05291	6.12467	6.06149	5.73819	5.69347	5.78164	5.74647	5.72106	5.65131	5.98708	6.03646	6.05673	6.1078	6.02922
AT4G33220	6.69811	6.78234	6.51001	6.7873	6.8545	6.80922	6.05706	6.29612	6.14258	6.27686	6.52778	6.1619	6.96671	6.82704	6.83576	6.67899	6.66143	6.84105	6.0431	6.52611	6.01321	6.52497	6.30696
AT4G33240	5.73801	5.60754	5.71008	5.50045	5.50834	5.7354	5.9889	5.79456	5.9981	5.91201	5.78364	6.02075	5.42959	5.45464	5.53687	5.70816	5.63981	5.69226	5.84282	5.80398	5.82496	5.52956	5.9593
AT4G33250	6.85912	6.8829	6.83599	6.91392	6.95837	6.72746	6.57685	6.9665	6.74912	6.77114	6.91159	6.69716	7.197	7.02346	7.10005	6.86392	6.89661	6.95681	6.86734	6.87523	6.79971	6.93355	6.78805
AT4G33260	3.62456	3.18008	3.60765	3.38325	3.43703	3.37205	3.48025	2.92408	2.93702	3.3163	3.17411	3.45887	3.14612	3.71415	3.69861	3.67421	3.70891	3.28089	3.73122	2.90418	3.30328	2.74639	3.32407
AT4G33270	4.93359	4.45457	4.91851	4.45636	4.63525	4.53189	4.73193	4.37456	4.62759	4.73982	4.73751	4.75736	4.6017	4.76481	4.86987	4.86668	4.91911	4.3349	4.84846	4.28002	4.74728	4.21638	4.72305
AT4G33300	6.05259	6.03559	5.90296	5.92799	6.07086	6.17279	7.03044	7.2906	7.12098	6.97321	7.09794	6.96315	6.3113	6.11517	6.20858	6.13336	6.26729	6.30712	7.21035	7.21867	7.2288	7.41617	7.30406
AT4G33310	0.369818	0.68202	0.480306	0.808157	0.632888	0.44955	0.830711	1.31566	0.878292	1.05635	1.26591	0.614741	0.888863	0.950166	0.589443	0.804626	0.907775	0.613738	1.18694	1.43322	1.04993	1.46968	1.45545
AT4G33330	1.17096	1.15225	1.15558	0.83342	0.658817	1.22657	0.880569	0.793547	0.719955	0.880597	-0.103929	0.866828	0.787774	0.256566	0.44462	0.800776	0.828393	0.800185	0.749048	-0.0174078	0.527883	0.141679	-0.0493554
AT4G33350	5.27514	5.134	5.38546	5.32028	5.41701	5.30118	5.0352	5.15382	5.06878	5.19513	5.22462	5.08028	5.68044	5.41495	5.41408	5.21773	5.36929	5.37126	4.75218	5.13667	4.93731	5.4063	5.02844
AT4G33360	6.00628	6.02231	6.07189	6.15717	6.07865	6.04072	6.06758	6.44515	6.27212	6.13513	6.13881	6.02949	5.91873	5.91128	5.70403	5.61723	5.78456	5.78213	5.98253	6.23427	5.99782	6.05144	5.81924
AT4G33380	5.58749	5.6916	5.51046	5.5519	5.6686	5.49913	5.14798	5.16811	5.11046	5.27449	5.356	5.11313	5.61416	5.60113	5.40647	5.61089	5.54777	5.56296	5.06685	5.38958	4.9852	5.41039	5.25303
AT4G33400	4.28841	4.25021	4.12587	4.14474	4.07582	4.18164	4.0321	3.9669	3.92637	4.24132	4.1656	4.04687	4.25184	4.273	4.43459	4.3541	4.17137	3.88631	4.13876	3.81072	4.15788	3.87631	4.07493
AT4G33410	4.33868	4.27232	4.20789	4.16387	4.29963	4.28566	4.22898	4.24461	4.13056	4.1659	4.21276	4.09604	4.26871	4.30132	4.4708	4.37281	4.23754	4.23131	4.14254	4.02718	4.07902	4.13893	4.06058
AT4G33420	4.14604	4.13704	4.16067	4.10053	4.23473	4.3888	5.98652	6.21825	6.29281	5.89031	5.89719	6.13306	4.14665	4.09764	4.01419	3.94271	4.3375	4.16148	5.4202	5.05322	5.52882	5.36899	5.35603
AT4G33430	6.21837	6.19291	6.14124	6.10838	6.14063	6.25824	8.04354	8.39085	8.25986	7.97867	8.16789	7.89775	6.18403	6.10086	6.09836	5.99484	6.15291	6.20281	8.03812	8.36893	8.14181	8.19712	8.25088
AT4G33440	2.65781	2.76445	3.05718	2.57053	2.3944	2.38771	2.46166	2.25919	2.36763	2.65871	2.27416	2.33275	2.75615	3.08269	2.78128	2.73773	2.6514	2.59291	2.67158	2.30728	2.30539	2.20213	2.368
AT4G33450	-0.969834	-0.288278	-0.0938406	-0.249976	-0.566283	-0.493425	0.289497	0.805747	0.270879	0.235863	-0.297391	0.116946	-0.476422	-0.53789	-0.725044	-1.36426	-0.538391	-1.01736	-0.427069	0.619892	0.404512	-0.17535	-1.38909
AT4G33460	3.76486	3.7466	3.43948	3.57597	3.71757	3.41429	3.41403	3.25324	3.44543	3.53787	3.55858	3.10625	4.01216	3.71979	3.6776	3.87016	3.72479	3.78603	3.52976	3.62675	3.17453	3.72694	3.45827
AT4G33470	3.99211	4.00669	3.84576	3.94463	3.83698	3.8441	3.36427	3.11335	3.26678	3.52325	3.3831	3.47952	3.67938	3.62856	3.80024	3.98127	3.90357	3.87748	3.14107	3.25616	3.10907	3.49031	3.52657
AT4G33480	4.85366	4.97481	4.86871	4.85676	5.01824	5.03147	4.36223	4.5945	4.49123	4.72417	4.6122	4.62774	5.05048	4.92977	5.0315	5.05502	5.14038	4.96405	4.32356	4.53702	4.56609	4.86632	4.76691
AT4G33490	3.66719	3.63514	3.45247	3.73164	3.36593	3.80704	3.16774	2.74919	2.9755	3.1319	3.10944	2.98506	3.30888	3.55269	3.50501	3.764	3.6291	3.68045	2.91132	3.21056	3.07814	3.44356	3.60119
AT4G33495	3.89852	3.48529	3.81734	3.57307	3.53427	3.74612	3.51056	3.02321	3.51498	3.52492	3.32989	3.50007	3.83067	3.91073	3.86511	4.12194	3.94794	4.04936	3.6592	3.34126	3.55967	3.25248	3.71482
AT4G33500	5.18496	4.90372	4.9655	4.95241	4.99003	5.33156	4.53054	3.85305	4.34969	4.41654	3.98275	4.65999	4.71932	4.7065	4.86138	5.35088	5.09791	5.14256	4.35141	4.49907	4.18646	4.34594	4.85566
AT4G33510	7.21947	7.22072	7.13876	7.0672	7.17475	7.32479	7.3241	7.65995	7.51892	7.4228	7.56384	7.37826	7.18509	6.99345	7.15237	7.16081	7.26093	7.21421	7.09444	7.48671	7.1913	7.70937	7.6196
AT4G33520	5.71251	5.69988	5.57633	5.51909	5.67109	5.61567	6.15744	6.36689	6.27424	6.13927	6.32096	6.03399	5.95442	5.81593	5.87233	5.68507	5.76918	5.74276	6.18304	6.44649	6.14528	6.36555	6.51434
AT4G33530	5.89996	6.01326	5.88877	5.9914	5.93239	6.02253	5.50124	5.45869	5.63127	5.72099	5.53485	5.64498	5.77432	5.85725	5.75441	5.84243	5.96216	5.89942	5.57041	5.60506	5.6327	5.65308	5.60149
AT4G33540	5.01153	5.26	5.02423	5.14697	5.11406	5.17433	5.9873	6.00707	6.2026	5.69511	6.05054	5.83382	5.01664	4.97954	4.81287	5.13974	4.94254	5.12463	5.50237	5.90235	5.51161	6.02959	5.88752
AT4G33550	0.743748	0.224855	0.158092	0.890794	1.29153	1.07499	1.2192	0.370772	0.226976	0.535921	-0.456269	0.150212	1.01761	1.06575	0.734448	1.25865	1.00814	0.817773	1.12752	-0.0591332	-0.118514	1.21086	1.32876
AT4G33560	3.84816	3.52424	3.38603	3.7597	3.70958	3.51417	4.74619	4.09545	4.21877	3.53586	3.1851	4.70635	3.25894	2.7942	3.47878	2.71794	3.48928	3.55021	2.56539	3.03172	3.73132	3.52391	2.32716
AT4G33565	3.82984	4.35665	4.29322	4.12328	4.11409	4.35058	5.48859	5.29418	5.52469	5.21297	5.15342	5.25463	4.15439	4.27291	4.15837	4.13817	4.06677	4.54785	5.31306	5.60108	5.38734	5.21634	5.61881
AT4G33580	5.97177	6.16491	5.91782	6.18836	6.18239	6.06042	5.76462	5.86232	5.68551	5.74889	5.88098	5.558	6.23452	6.089	6.02222	5.95693	6.02698	5.89447	5.71629	5.75855	5.55885	5.79431	5.66384
AT4G33610	2.82505	2.77208	2.92915	3.11769	3.32543	3.08518	3.63008	3.94735	3.96633	4.13897	3.502	4.08734	2.24568	2.548	2.47948	1.73064	2.71559	2.85356	2.47872	3.25773	2.74599	3.08131	2.60863
AT4G33620	2.88248	2.70864	2.71991	2.55404	2.62738	2.68535	3.08992	2.7664	3.13204	3.06897	2.92312	3.188	2.36602	2.28772	2.48581	2.76874	2.79158	2.48653	3.15154	2.67619	3.25087	2.89657	3.16953
AT4G33625	5.13408	5.19554	5.20562	5.46972	5.29724	5.38008	4.33915	4.01467	4.2226	4.48488	4.44198	4.55128	5.42528	5.2818	5.32924	5.27248	5.28196	5.36177	4.21041	4.34233	4.23755	4.82367	4.66372
AT4G33630	5.78782	5.63452	5.718	5.60923	5.55462	5.78667	5.3382	5.22394	5.18157	5.46382	5.30634	5.37757	5.65113	5.62044	5.68072	5.64692	5.81138	5.69823	5.08167	5.12587	5.09799	5.20591	5.39377
AT4G33640	4.72707	4.7836	4.96348	5.06623	4.98467	4.97705	4.56225	4.74554	4.84859	4.53507	4.75907	4.67379	4.8211	4.68285	4.73101	4.65302	4.79444	4.77475	4.32952	4.36569	4.55486	5.00571	4.54871
AT4G33650	5.71206	5.71301	5.68683	5.45419	5.59831	5.61918	5.49801	5.48625	5.48273	5.52284	5.4089	5.5195	5.67868	5.73833	5.84006	5.60667	5.74119	5.74161	5.50348	5.52766	5.56531	5.29254	5.45953
AT4G33660	1.72559	2.30224	2.12115	2.13553	2.17969	2.23573	1.345	0.454683	0.745726	1.55443	1.3779	1.30863	1.80645	1.04685	1.87972	2.09474	1.96855	2.06331	0.72246	0.317877	0.356891	1.53297	1.44325
AT4G33666	2.85452	2.61778	3.01213	2.89043	2.84218	3.27534	1.18875	1.37113	1.6003	1.62788	1.61361	2.1189	1.71019	0.953139	1.71305	2.0406	2.5152	1.87374	1.22332	1.01678	1.00842	2.36082	1.73574
AT4G33670	4.86099	4.93897	4.70965	4.93106	5.04715	4.94307	4.40876	4.61418	4.37807	4.45742	4.70134	4.37644	5.06155	4.94186	4.80102	4.90275	4.97053	4.74962	4.40366	4.55897	4.24009	4.87502	4.61004
AT4G33680	7.5596	7.58895	7.55645	7.55924	7.53499	7.56117	7.40242	7.38121	7.41244	7.45723	7.46297	7.35163	7.79178	7.70869	7.70405	7.72507	7.60565	7.63839	7.51875	7.51187	7.43648	7.44107	7.61741
AT4G33690	2.32414	2.71275	2.81995	2.67137	2.57947	2.65692	3.2912	2.72493	2.98848	2.87381	2.82891	3.11406	2.45404	2.46617	2.79228	2.7865	2.61987	2.72174	2.9325	3.04897	3.22021	3.04572	2.73363
AT4G33700	4.72682	5.00517	4.67069	4.80217	4.77911	4.73137	4.45797	3.93174	4.12487	4.51891	4.38117	4.43357	4.97349	5.08466	4.87538	5.04709	4.93253	4.95848	4.51207	4.13471	4.30534	4.27886	4.28023
AT4G33720	6.60857	6.88942	6.85548	7.2324	7.07293	6.73238	6.78972	7.16116	6.92359	6.56556	5.73659	6.34917	6.10048	5.56559	4.88889	5.28659	5.89285	6.04848	6.17953	6.48364	6.58533	5.57783	4.84207
AT4G33730	1.61959	1.88408	1.91056	2.28329	1.87441	1.9483	1.47256	1.82174	1.75988	1.77043	1.54693	1.72915	0.902148	1.83741	0.554907	0.541165	1.07592	1.14737	1.27493	1.8903	1.85391	0.972612	0.696182
AT4G33740	5.09267	4.87548	5.23783	5.19157	4.973	5.39195	5.02963	4.44551	4.92558	4.80096	4.15992	5.14878	4.60097	4.70474	4.93194	5.22404	5.13139	5.25139	4.74254	4.66202	5.04162	4.42979	5.05766
AT4G33760	5.72604	5.62178	5.68299	5.48466	5.54624	5.60551	5.42497	5.58092	5.34232	5.64235	5.60598	5.463	5.73573	5.61832	5.77951	5.72122	5.80924	5.65586	5.37102	5.52407	5.48619	5.45412	5.5424
AT4G33770	3.80895	3.83143	3.77492	3.74415	3.5215	3.19383	3.82603	4.28067	4.0395	3.8666	4.23653	3.8671	3.91444	3.93484	3.83979	3.91924	3.63248	3.73731	4.05812	4.21701	3.93105	4.01189	4.27041
AT4G33780	4.05755	4.13392	3.97091	4.3163	4.50577	4.18222	4.40002	4.87251	4.70994	4.48909	4.96684	4.47691	4.66788	4.45525	4.25502	4.27579	4.43792	4.34408	4.52173	4.84794	4.53668	4.82248	4.52302
AT4G33790	1.73409	1.93038	2.44311	2.28888	2.42798	1.98031	0.0618921	-0.467901	-0.187758	-0.509907	-0.996321	-1.33333	1.63881	1.67867	1.57833	1.64735	1.78447	1.32822	0.219905	-0.997534	-0.139613	-1.24608	0.782017
AT4G33810	1.44486	1.04349	1.27915	0.995652	1.12946	1.62088	1.60636	0.875059	1.31047	1.64204	0.854916	1.38302	0.743733	1.15594	1.13831	1.09368	1.27257	1.36782	1.55976	0.534743	1.09839	0.738429	1.67274
AT4G33865	7.23813	7.32213	7.47922	7.29481	7.42822	7.03986	6.83763	7.34906	7.09905	7.06997	7.27039	6.94844	7.91607	7.70026	7.63223	7.1894	7.38671	7.38841	7.17499	7.3164	7.09206	7.37705	7.06959
AT4G33880	2.33265	2.31396	2.54663	2.49324	1.98934	2.35756	2.17535	1.66333	1.81813	1.89601	1.26677	2.17826	0.0977006	0.478657	-0.152319	-0.880148	0.254501	0.148565	0.403703	0.176805	0.884064	0.0615904	-1.38786
AT4G33890	4.04859	4.03809	3.98066	4.0027	4.07082	3.97147	4.65689	4.52131	4.68168	4.62337	4.43065	4.58239	4.15822	4.27672	4.1284	4.12714	4.21075	4.18592	4.85413	5.17967	4.81652	4.6851	4.79033
AT4G33905	-0.969581	-0.0185752	0.551194	-0.551637	0.00702304	-0.734472	-0.643531	-0.562328	-1.60323	-1.45186	-2.5102	-2.44087	0.851744	0.543395	0.573055	0.0147474	-0.0131563	-0.160941	-0.740304	-2.30083	-0.397478	-1.41932	-1.08354
AT4G33910	3.96662	3.85548	3.93119	3.9079	3.82196	3.94045	4.97947	5.02651	5.03407	4.86705	4.98392	4.80362	3.72962	3.74214	3.61618	3.75615	3.86211	3.92719	4.93402	5.03125	4.92793	5.12324	4.92499
AT4G33920	4.78808	4.79471	4.78588	4.85937	4.80493	4.96276	5.87029	5.75057	5.91771	5.62864	5.63257	5.75072	4.80197	4.82955	4.86829	4.80924	4.75703	5.01472	6.20147	6.39594	6.31801	6.19711	6.09895
AT4G33925	-0.178912	-0.155827	-0.0804688	0.347169	-0.128805	-0.101364	0.713749	1.11504	0.421957	0.335237	0.609479	0.354743	-0.153882	-0.226402	-0.13724	0.333487	-0.239332	0.63039	0.415318	1.23621	0.461177	0.972983	-0.0313263
AT4G33940	3.57349	3.5562	3.85008	3.58656	3.90082	3.60098	4.12144	4.30159	4.25359	4.14409	4.20094	4.05979	3.93993	3.82448	3.78112	3.58514	3.55796	3.69839	4.13921	4.38979	4.07331	4.43158	4.04475
AT4G33945	4.71719	4.79834	5.00366	4.89238	4.84054	4.63692	4.88045	4.76128	4.87429	4.89544	4.79716	4.91497	4.875	4.87004	4.71625	4.82572	4.75533	4.72841	4.94742	4.85271	4.99505	4.91927	4.94918
AT4G33950	3.75636	3.92584	3.80948	3.72482	3.72462	3.82581	4.05645	3.87452	4.15967	3.82836	3.73654	4.07737	3.30766	3.51891	3.61368	3.96794	3.55006	3.9219	3.734	3.96943	3.88695	3.73616	3.81103
AT4G33960	3.5568	3.6517	3.76046	3.90842	3.99352	3.69781	2.34872	2.86207	2.6244	2.45345	2.79971	2.60635	3.58077	3.32873	2.98606	3.13922	3.1125	3.08781	1.8919	2.28521	1.90436	3.11697	2.26754
AT4G33980	2.15958	2.59288	1.98362	2.36088	2.15589	2.76236	2.21875	1.7402	1.64508	2.06457	2.23218	2.43076	2.02691	1.69722	1.20376	2.79234	2.32116	2.54388	2.10161	1.99186	2.24125	2.80782	2.1978
AT4G33985	1.36024	1.47247	1.42886	1.74768	1.75396	1.49073	2.67626	2.77962	2.68398	2.18421	2.62147	2.39133	1.89624	1.33041	1.33115	0.768961	1.42601	1.43238	2.45413	2.95792	2.7047	3.21439	2.10653
AT4G33990	2.55377	2.56227	2.5664	2.4348	2.194	2.36523	2.44756	2.29632	2.18583	2.29426	2.36549	2.56444	2.57017	2.78343	2.38958	2.65323	2.61027	2.80484	2.54859	2.66089	2.79007	2.45674	2.64902
AT4G34000	4.12369	4.05041	4.43684	4.12063	4.23014	4.19272	3.96885	3.88933	3.74981	3.90222	3.8786	3.96552	4.2849	4.3994	4.34662	4.32017	4.25569	4.41897	3.85848	3.6944	3.50589	3.88147	4.15445
AT4G34020	4.65956	4.65419	4.67997	4.63456	4.6236	4.74574	4.04457	3.76669	3.88575	4.15725	4.14147	4.067	4.69185	4.68198	4.82757	4.93858	4.89333	4.71194	4.00373	3.92169	3.94018	4.29462	3.9662
AT4G34030	5.38559	5.24701	5.36427	5.3102	5.34488	5.39446	5.06901	4.81591	4.84932	5.03807	4.96872	5.17421	5.02877	5.07851	5.04321	5.4522	5.3102	5.2479	4.89336	4.47285	4.86703	5.07909	4.63647
AT4G34040	5.1996	5.26255	5.27986	5.19006	5.17811	5.2808	5.39052	5.37211	5.47561	5.39459	5.45708	5.4169	5.21186	5.15085	5.33267	5.36784	5.26453	5.1842	5.33204	5.36184	5.34344	5.37662	5.4286
AT4G34050	8.66742	8.62851	8.66241	8.71975	8.72034	8.61036	9.59727	9.68555	9.8407	9.24593	9.37631	9.26983	8.46022	8.45784	8.40646	8.3204	8.50596	8.36434	9.57769	9.53412	9.73413	9.36314	9.50582
AT4G34060	0.332578	0.127218	0.576647	-0.0717879	0.624627	0.426998	0.0577244	-0.699735	-0.617666	0.517484	-0.459915	0.355792	-0.0186568	0.539576	0.635548	1.27899	0.207876	0.645729	-0.171955	-0.434391	-0.5299	-0.397847	0.38253
AT4G34070	4.17473	4.08483	4.26926	4.19463	4.42617	4.10108	4.1565	4.13875	4.1354	4.22368	4.20787	4.05531	4.39329	4.198	4.11639	4.13849	4.08346	4.07764	4.16643	4.24476	4.19889	4.4251	3.9633
AT4G34090	4.53453	4.61287	4.43251	4.42088	4.57239	4.5104	3.74532	3.1964	3.38422	3.67916	3.62921	3.67187	4.39627	4.43603	4.35057	4.57753	4.51773	4.47019	3.57845	3.76777	3.32307	3.90741	3.68684
AT4G34100	6.87446	6.80413	6.79903	6.88192	6.80766	6.97011	7.34973	7.63249	7.48599	7.34582	7.50978	7.29334	6.77888	6.63857	6.76072	6.72439	6.75601	6.663	7.17337	7.36353	7.22057	7.54515	7.35206
AT4G34110	9.48218	9.53091	9.47431	9.53742	9.59933	9.40917	9.42817	9.74234	9.59542	9.58135	9.77632	9.4258	9.84246	9.69535	9.72279	9.49217	9.52515	9.54538	9.52032	9.66663	9.59973	9.69735	9.5467
AT4G34120	6.1362	6.39975	6.16159	6.18178	6.19613	6.33184	7.21873	7.51246	7.54436	7.30184	7.59288	7.31357	6.45663	6.36127	6.47232	6.34354	6.31077	6.47853	7.48392	7.93916	7.56318	7.77796	7.74863
AT4G34131	4.22448	4.9049	4.16983	3.98191	4.35182	4.53311	5.96146	6.43606	6.41304	5.75345	6.04749	5.82418	4.50213	4.59577	4.32747	3.91075	3.81611	3.76224	5.62478	6.11028	5.58121	5.8371	6.1898
AT4G34135	5.83609	6.33581	5.80412	5.488	5.72779	5.92394	7.52429	7.93974	7.78793	7.29059	7.5737	7.40942	6.00616	5.94327	5.97399	5.7207	5.309	5.61857	6.86897	7.63845	6.86867	7.46149	7.7691
AT4G34138	5.39388	5.51532	5.33896	5.25666	5.3138	5.70253	5.29703	5.62508	5.61734	5.59736	5.59376	5.61146	5.12012	5.07944	5.14845	5.23082	5.10335	5.2079	4.82344	5.4866	4.9433	5.66202	5.3926
AT4G34140	3.40766	3.17758	3.6083	3.20498	3.3413	3.2721	3.88725	3.5581	3.69861	3.65302	3.1651	4.07289	3.17093	3.25998	3.26639	3.44482	3.32097	3.48717	3.71133	3.62741	3.5914	3.05819	3.85844
AT4G34150	5.87363	5.8331	5.62286	5.56679	5.79218	5.99817	7.07753	7.58311	7.3215	7.05807	7.19884	6.90287	6.00087	5.86552	5.86017	5.48611	5.74388	5.82021	7.29864	7.56474	7.23128	7.58027	7.23111
AT4G34160	4.77638	4.78219	5.00379	4.70936	4.69807	4.7466	4.02395	4.02498	3.95224	4.11709	4.12782	4.13446	4.60996	4.74395	4.88722	4.88118	4.79661	4.29391	4.14466	3.7571	4.1307	4.04605	4.28439
AT4G34180	6.16394	6.2324	6.09125	6.38221	6.37095	6.28311	8.57309	9.11415	8.86506	8.37927	8.7526	8.31977	6.40847	6.2576	6.0748	6.09818	6.0479	6.30724	8.42399	8.87272	8.55646	8.91575	8.76986
AT4G34190	6.60345	6.87303	6.54924	6.84791	6.80872	6.6089	6.33574	6.68566	6.4057	6.54234	6.77812	6.36246	6.89405	6.59207	6.41817	6.63943	6.4597	6.62617	6.2747	6.77603	6.06011	7.06595	6.78286
AT4G34200	9.11859	9.01074	9.03462	9.0822	9.19108	8.78288	10.6682	11.3927	11.2994	10.5	11.0605	10.6244	9.88094	9.72079	9.72797	9.23403	9.40376	9.53275	10.5666	10.997	10.7615	10.9914	11.1306
AT4G34210	-1.22609	-1.29323	-2.41807	-1.4763	-0.774647	-2.10373	2.92317	3.60211	3.50757	1.93941	3.13926	2.24955	-0.836128	-0.987356	-1.64338	-0.868185	-0.67635	-0.546857	2.25838	3.30225	2.80468	2.64623	3.09828
AT4G34215	4.63006	4.67127	4.57925	4.79514	4.95891	4.67299	4.54087	4.83941	4.77034	4.75816	4.84223	4.72347	4.72695	4.57304	4.54772	4.57622	4.79438	4.67072	4.49048	4.60739	4.52628	4.87666	4.59511
AT4G34220	5.31607	5.04441	5.22752	5.38463	5.26635	5.54723	4.21347	3.80374	3.90608	4.32698	3.96538	4.24223	4.85343	4.82098	5.13337	5.25023	5.25369	4.89754	4.07731	3.69248	3.88793	4.38539	4.30674
AT4G34230	6.19791	6.338	6.16828	6.34243	6.506	6.1374	7.80546	7.95952	8.06592	7.37179	7.76694	7.37305	6.55227	6.46117	6.14398	5.98237	6.16358	6.43451	7.79635	8.09179	7.9242	7.79568	7.84029
AT4G34240	5.23535	5.27066	5.32379	5.03893	5.02548	5.20504	5.22301	5.19018	5.10432	5.15885	5.15465	5.15315	5.22612	5.23071	5.23348	5.30811	5.34565	5.31919	5.25013	5.37952	5.23182	5.31885	5.25335
AT4G34250	3.98098	3.87361	3.80506	4.16516	4.16194	4.26703	3.48158	3.23852	3.23768	3.5523	3.45675	3.57935	3.69821	3.70954	3.63055	3.6271	3.91328	3.35122	3.3064	3.32434	3.21302	3.86965	3.45847
AT4G34260	6.33536	6.41359	6.19682	6.27358	6.24951	6.40055	5.60678	5.79834	5.62339	5.84167	5.8447	5.70813	6.2996	6.27628	6.35031	6.28275	6.35852	6.3477	5.66793	5.8168	5.54951	5.99089	5.9099
AT4G34265	5.49948	5.5265	5.58458	5.65915	5.71631	5.40803	5.12011	5.7117	5.44401	5.53414	5.72619	5.39063	6.12973	5.93229	6.02335	5.44415	5.72044	5.64369	5.33497	5.4758	5.37154	5.74488	5.31271
AT4G34270	4.75128	4.84826	4.90259	4.96982	4.98777	4.69287	4.76742	4.94799	5.03051	4.81171	4.8806	4.93083	4.96608	4.88309	4.79174	4.7184	4.83737	4.82585	4.86679	4.76649	4.80554	5.01135	4.81856
AT4G34280	3.86549	3.77002	4.06196	4.00083	3.66338	4.12888	3.97197	3.47172	3.80782	3.68402	3.75159	3.93653	3.58447	3.55663	3.87758	4.08915	4.00106	3.97576	3.77162	3.41548	3.96434	3.70282	3.84911
AT4G34290	5.75551	5.96032	5.90112	5.86336	5.87281	5.7495	5.17001	5.29649	5.09304	5.53026	5.57039	5.422	6.27428	6.02681	6.26475	5.86517	6.16411	5.94454	5.39679	5.70327	5.38114	5.50591	5.38683
AT4G34310	4.44892	4.17113	4.34152	4.11257	4.02409	4.10017	5.13194	5.46181	5.29292	5.05117	5.26198	5.17707	4.24327	4.32665	4.21429	4.40449	4.23454	4.28181	5.07842	5.32536	5.1647	4.9653	5.43519
AT4G34320	0.120739	-0.820138	0.113785	-0.306033	-0.431624	-0.633247	-1.16536	-0.561161	-0.32309	-0.276531	-0.417488	-0.117547	-0.0857057	-0.0336331	-0.575956	-0.143351	-0.0124664	-0.444977	0.236215	-0.250614	-0.480669	0.523782	-1.0825
AT4G34340	2.51851	2.71976	2.64342	2.71294	2.33572	2.42578	2.82584	2.89979	2.71908	2.73437	2.7798	2.5548	2.50134	2.83634	2.51231	2.6724	2.49662	2.38467	2.64393	2.93446	2.72792	2.61038	2.76512
AT4G34350	7.6172	7.71484	7.71026	7.6294	7.50477	7.7508	7.49778	7.54172	7.58082	7.43834	7.48316	7.56092	7.35912	7.36332	7.50744	7.64828	7.52245	7.60212	7.2264	7.44218	7.1988	7.52529	7.54773
AT4G34360	2.51839	2.73068	2.43937	2.46645	2.78074	2.18466	1.78102	2.13863	1.99812	2.16001	2.5922	2.28616	3.14594	3.06212	2.84	2.72005	2.59484	2.88185	2.29392	2.43843	2.52198	2.26291	2.28875
AT4G34370	4.30819	4.21516	4.37857	4.17842	4.28966	4.55861	4.69117	4.80971	4.96511	4.59521	4.63423	4.88013	4.02401	4.13237	4.08436	4.52743	4.33111	4.35532	4.68585	4.75255	4.7496	4.6236	4.59149
AT4G34380	0.335721	0.252989	0.893662	1.27713	0.735222	0.951485	1.61974	1.79097	1.78044	1.59239	1.18129	1.77993	0.825475	0.635665	0.337305	-0.524453	0.616203	0.67066	1.24136	1.19321	1.61858	1.93054	1.66839
AT4G34390	4.78312	4.77306	4.78607	4.84779	4.80068	4.95485	6.14649	6.20271	6.17059	6.13417	5.98336	5.90893	4.81275	4.75347	4.7131	4.87455	4.76888	4.93156	6.39124	6.55006	6.36777	6.22368	6.37531
AT4G34412	3.14732	3.21006	3.01456	3.26195	3.1314	2.9285	3.48603	3.67819	3.73642	3.42963	3.64878	3.58232	3.31912	3.29547	3.30523	3.07198	3.16439	2.99091	3.51964	3.4694	3.48171	3.6494	3.25407
AT4G34420	0.914533	0.798639	0.645692	1.05444	1.29581	0.722442	0.613641	0.807901	-0.11258	0.450491	0.0923102	-0.115981	1.02019	0.855878	0.575395	0.506907	0.900309	0.693126	0.478852	-0.861307	0.0906602	-0.172991	0.0178839
AT4G34430	5.27509	5.07042	5.21682	5.02259	4.99619	5.24579	5.40803	5.36337	5.3213	5.38701	5.14228	5.41974	4.98173	5.16466	5.1702	5.10277	5.30488	5.181	5.40799	5.2865	5.42352	5.01523	5.39925
AT4G34450	8.47408	8.45458	8.37829	8.31986	8.34319	8.43387	8.59801	8.60183	8.58334	8.60135	8.62023	8.52385	8.33178	8.40461	8.37991	8.40455	8.40442	8.3686	8.60782	8.60622	8.60396	8.48752	8.60211
AT4G34460	5.57278	5.6027	5.44721	5.59093	5.61798	5.57085	6.53594	6.94449	6.75412	6.36573	6.81293	6.35258	5.62893	5.55557	5.4063	5.47161	5.58305	5.4016	6.63654	6.85431	6.51711	6.86838	6.61073
AT4G34470	-3.15546	-3.97566	-2.06423	-2.71773	-2.07219	-2.00494	1.74847	2.42872	2.63838	1.21207	1.88747	0.970048	-1.01378	-1.75433	-1.77626	-3.43142	-1.44262	-1.63186	0.839013	1.7268	1.38237	1.33956	1.87262
AT4G34480	5.04658	4.98104	4.99362	5.03104	5.17826	5.08874	5.14279	5.55705	4.99912	4.89473	5.14289	4.88604	5.20693	4.96926	5.15996	5.10155	5.18478	5.15568	5.00884	5.05738	4.76719	5.53214	5.52285
AT4G34490	6.47936	6.52307	6.37658	6.49871	6.33774	6.38855	5.99271	6.09247	5.95554	6.11837	6.12955	5.93552	6.38991	6.51764	6.40164	6.34571	6.32419	6.32383	5.94615	5.92191	5.94533	5.92137	5.98311
AT4G34500	4.16116	4.14346	4.25921	4.2654	4.08763	4.25832	3.72109	3.67529	3.87239	3.79054	3.73196	3.84433	3.6791	3.79997	3.85446	3.85868	3.84238	3.75172	3.55289	3.41461	3.60898	3.62262	3.54923
AT4G34510	0.175785	-0.294291	0.354188	-0.622544	-0.0404383	-0.78826	-0.834627	-0.626408	-0.865129	-0.427088	-0.000691098	-1.21209	-0.135711	0.0575659	0.0474113	0.00658746	-0.0590059	-0.609377	-0.0101766	0.315818	-0.163378	-0.617951	0.143115
AT4G34530	4.34516	4.6144	4.4636	4.70793	4.69422	4.53886	3.79072	3.73352	3.9154	3.93311	4.08329	4.12074	4.09081	3.85237	4.08344	4.49955	4.39151	4.04924	3.2385	2.78632	3.60891	4.17902	3.45176
AT4G34540	3.68775	3.78685	3.7264	3.74435	3.65632	3.49903	4.00989	3.61295	3.91763	3.94763	3.69639	3.81664	3.69857	3.96143	3.72517	3.73683	3.61807	3.74557	3.74422	3.95984	3.77452	3.90941	3.89442
AT4G34555	4.89411	4.88394	5.0217	4.95379	4.92804	4.56227	4.18174	4.47417	4.45505	4.54597	4.58548	4.39858	5.28387	4.99675	5.20645	4.87211	4.76997	4.95795	4.49158	4.28274	4.52941	4.4806	4.3536
AT4G34560	2.81572	2.70807	3.02484	2.8896	2.98006	2.95384	3.25851	2.44934	3.201	2.85661	2.62006	3.25515	2.30311	2.75341	2.71189	3.32673	3.06035	2.3761	2.92047	1.94755	2.81704	3.11003	3.19893
AT4G34570	4.33465	4.47041	4.29995	4.18846	4.23656	4.27404	4.28462	4.0404	4.1571	4.20186	4.2301	4.38668	4.45368	4.26899	4.60718	4.47502	4.38749	4.45852	4.25022	4.15635	4.30007	4.10203	4.13514
AT4G34580	4.69722	4.71493	4.99854	5.10242	4.52305	5.1023	4.70939	4.51656	5.0351	4.71998	4.1268	4.63156	4.37605	4.86119	4.40272	4.26086	4.54675	4.64139	5.01184	5.03928	5.22254	3.99706	4.39255
AT4G34588	5.37421	5.77792	5.17537	5.22677	5.3285	5.33547	5.17313	5.29005	5.44468	5.22477	5.53584	5.2318	6.19492	6.23691	6.16854	5.99871	5.57893	6.03235	5.51836	5.81703	5.45674	5.22169	5.83016
AT4G34600	2.73667	2.83042	2.93983	2.79655	2.63486	2.7508	3.09003	2.93109	2.88067	3.19544	2.53358	3.49947	2.34827	2.76012	2.61965	2.41418	2.84966	1.94815	3.13266	2.24241	3.39891	2.53715	2.17878
AT4G34610	4.62679	4.38891	4.52182	4.32623	4.21183	4.42067	3.78954	3.39727	3.5656	3.84782	3.51751	3.81408	4.48448	4.55101	4.5415	4.4811	4.41122	4.42226	3.83402	3.58363	3.6733	3.33459	3.62925
AT4G34620	8.61649	8.76029	8.45738	8.66621	8.80253	8.49852	8.43164	8.99628	8.46164	8.5325	8.9168	8.22655	8.82861	8.529	8.24893	8.3153	8.50966	8.31128	8.20436	8.66319	8.00031	8.98854	8.4298
AT4G34630	3.88816	3.85023	4.0702	4.24224	4.15981	3.86681	4.37662	4.59752	4.66681	4.6155	4.82158	4.47017	4.05536	3.83177	3.84203	3.80835	3.90026	3.80517	4.52661	4.71677	4.60946	4.8963	4.32987
AT4G34640	6.12831	6.19145	6.20978	6.19551	6.11597	6.15647	6.06015	5.86985	6.03665	6.06927	5.93542	6.29968	6.1469	6.18602	6.21016	6.18737	6.13222	6.21324	6.173	6.05538	6.22098	6.07642	6.02612
AT4G34650	2.45161	2.26574	2.4149	2.67884	2.51417	2.43396	1.41757	0.741596	0.779251	1.01236	0.993812	1.0354	2.17817	2.1983	2.32143	2.35668	1.74883	1.91562	1.24803	0.771561	0.76069	1.17014	1.24044
AT4G34660	4.7975	4.74509	4.93599	4.69002	4.72304	4.76847	5.55106	5.45132	5.71094	5.45391	5.54825	5.50244	4.68673	4.85318	4.91929	4.80002	4.77802	4.9218	5.5009	5.5469	5.54346	5.43588	5.55533
AT4G34670	8.85003	8.92708	8.80387	8.8148	8.89025	8.59797	8.38433	8.69999	8.48426	8.62707	8.77165	8.40318	9.28272	9.20629	9.12403	8.80776	8.91348	8.86974	8.75321	8.75913	8.65625	8.62594	8.4753
AT4G34680	2.87837	2.47352	2.68119	2.46704	2.58684	2.61845	3.80768	3.78038	3.59616	3.42974	3.47565	3.40484	2.32851	2.64685	2.54904	3.04936	2.37651	2.54144	3.32069	3.30137	3.33084	3.5151	3.3156
AT4G34700	6.9594	6.94877	6.91959	7.22271	7.11389	6.69813	6.97826	7.18154	6.99304	7.01612	7.19594	6.8505	7.25196	7.12949	6.95918	6.80765	6.91084	6.91711	6.96732	7.12489	6.96574	7.20788	6.96784
AT4G34710	10.1094	10.2361	9.75233	9.88792	9.93461	9.7435	11.2089	11.5102	11.4018	10.9712	11.5125	10.9735	10.3013	10.1836	9.99465	10.0068	9.77042	10.1269	10.839	11.1383	10.8023	11.3067	11.321
AT4G34720	7.31056	7.47524	7.34451	7.48315	7.46577	7.27622	7.18752	7.47308	7.31715	7.37617	7.55118	7.22349	7.5949	7.4854	7.34121	7.11093	7.26021	7.31618	7.28061	7.5193	7.17613	7.4923	7.27874
AT4G34730	5.12396	4.98674	4.91837	5.02959	5.07304	4.94704	4.50493	4.54478	4.56417	4.77899	4.45959	4.67712	5.0411	4.76947	5.07276	4.75701	5.03861	4.70506	4.50381	4.59591	4.36072	4.7042	4.66123
AT4G34740	5.99518	6.11908	5.9025	5.754	5.95093	5.79304	5.40935	5.39948	5.24593	5.54251	5.66273	5.3858	6.24418	6.20911	6.12699	5.86328	5.85549	5.94309	5.41539	5.38611	5.2399	5.42891	5.30631
AT4G34750	2.62234	2.68762	2.53868	2.9506	3.00223	2.40329	1.64447	1.7025	1.80042	1.76552	2.10701	1.71694	3.19298	2.89	2.88822	2.77614	2.76256	2.84417	1.46394	1.86336	1.62679	2.07895	2.06608
AT4G34760	3.60176	3.71712	3.5051	3.76796	3.75316	3.79861	2.27865	2.20011	2.13657	2.03815	2.29363	2.19384	3.57266	3.4428	3.0896	3.49819	3.55978	3.29874	2.08858	2.24381	1.45558	2.73173	2.52295
AT4G34770	3.50777	3.91491	3.59213	4.12667	4.18672	3.78999	3.66235	3.8753	3.98173	3.26184	4.22647	3.47846	3.54962	3.29485	3.36851	3.88611	3.65753	3.69857	2.84312	3.27729	2.99563	4.19877	3.12384
AT4G34790	1.56948	2.30295	2.27486	2.72327	2.71511	2.64701	0.697173	0.572618	0.570563	0.395808	0.703978	0.441979	1.53111	1.17571	0.741927	1.66442	2.03255	1.52895	-0.279689	-1.64409	-0.676501	1.2181	0.243498
AT4G34800	1.14587	1.43039	0.872542	0.872782	1.50921	0.473104	1.11952	1.81413	1.16024	1.12729	1.46864	0.880216	0.952109	0.721982	0.356807	0.771039	0.397019	0.208913	1.10221	0.92008	0.241887	1.35313	0.887786
AT4G34810	2.81031	3.19422	2.80177	3.51215	3.44634	2.73498	3.94158	4.3731	4.25008	3.64581	4.49339	3.44751	2.87961	2.99848	2.49302	2.78947	2.94203	2.9806	3.57878	3.82949	3.5055	3.84275	4.07725
AT4G34830	6.50059	6.5156	6.49347	6.25267	6.29398	6.69107	5.70616	5.32065	5.34415	5.85101	5.55832	5.77863	6.23464	6.22174	6.38593	6.64754	6.56728	6.57048	5.53	5.61989	5.2976	5.49964	5.75528
AT4G34840	2.90989	2.9786	3.17441	2.99724	2.94381	2.75682	3.12715	3.13525	3.05027	3.14603	3.22753	3.04731	3.13477	3.13888	2.9357	3.09225	2.98799	3.0474	3.10032	3.22674	3.0631	3.16258	3.14943
AT4G34860	3.95423	3.93215	4.21443	4.02906	4.13274	3.99001	4.04359	3.82299	3.98996	4.02907	3.92825	3.9398	4.60318	4.66022	4.67618	4.4132	4.37727	4.50598	4.12662	3.88987	4.00193	3.72589	3.93511
AT4G34870	8.93444	8.90288	8.88804	9.0333	9.09438	8.68545	8.59986	8.8719	8.60323	8.61557	8.83156	8.4008	9.40401	9.2995	9.0822	8.85268	9.00157	8.89506	8.75429	8.63182	8.61811	8.77546	8.61468
AT4G34880	1.52776	1.36172	1.58428	1.86535	1.75581	1.48036	1.139	0.79402	1.01501	0.879395	0.934532	1.02151	1.56232	1.76583	1.30058	1.35283	0.946459	1.16166	0.892663	1.08764	0.675539	1.08682	0.743977
AT4G34881	5.20486	5.42639	5.40491	5.62961	5.60649	5.35029	4.93571	4.82577	4.80451	5.02925	5.13241	5.08864	5.52366	5.27415	5.2582	5.19796	5.36758	5.20104	4.78593	5.11721	4.77446	5.4955	4.94689
AT4G34890	6.16986	6.11144	6.02264	6.03697	6.09617	6.3025	6.61877	6.68061	6.69955	6.62915	6.50385	6.68401	5.92726	5.9548	6.03132	6.15036	5.93247	6.03973	6.38437	6.57415	6.40789	6.38574	6.51087
AT4G34900	4.43501	3.95778	4.08672	4.11633	4.22465	4.2237	3.27682	2.64427	2.73374	3.21883	3.12607	3.27138	3.70335	3.9842	3.97044	4.33429	4.21889	3.85	2.99722	2.87531	2.9126	3.13243	3.55013
AT4G34910	4.83314	4.87833	4.93813	4.76703	4.75223	4.61633	4.31469	3.9286	4.25136	4.42567	4.4101	4.38887	5.07577	5.14624	5.19862	5.10745	4.95875	5.12212	4.65788	4.36144	4.61163	4.09266	4.4397
AT4G34920	5.62877	5.64637	5.51963	5.72713	5.71613	5.76718	6.23377	6.40829	6.29823	6.14738	6.37043	6.07716	5.50162	5.30522	5.10127	5.20913	5.34808	5.35284	5.66445	6.11672	5.47031	6.36272	6.20087
AT4G34930	2.02278	2.39438	2.30605	2.37534	2.50934	2.59223	2.90054	2.92393	3.00918	2.72168	2.92354	2.95496	2.12511	2.24196	2.1504	1.80143	1.78592	1.96935	2.55545	3.14403	2.81311	2.99265	3.00862
AT4G34950	7.0414	7.23874	6.77291	6.54157	6.49669	6.6828	6.45103	7.01977	6.90671	6.85251	7.00546	6.79477	7.52901	7.4433	7.57041	7.08473	6.90054	7.1864	6.66009	7.31388	6.71693	7.08851	7.22869
AT4G34960	4.32359	4.14245	4.41045	4.25155	4.22373	4.08495	3.90732	3.81083	4.07076	4.039	3.7875	4.20263	4.08668	4.23146	4.3497	4.08567	4.33088	4.2239	4.06241	4.09958	4.02349	4.01564	3.97527
AT4G34970	1.26283	1.60843	1.42216	2.37191	1.97609	1.69943	1.95564	2.28044	2.08362	2.20665	2.42589	2.36683	1.30423	0.889884	1.02293	1.32947	0.889036	0.933541	1.45838	1.03164	1.73043	2.22833	1.31518
AT4G34980	6.73503	6.42396	6.36642	6.44717	6.56739	6.53821	6.10892	6.21093	6.03166	6.19048	6.26152	6.01092	6.47866	6.36416	6.46102	6.41464	6.44051	6.16567	5.84362	5.76276	5.87049	6.28415	6.23141
AT4G34990	1.70576	1.4589	1.49196	1.45629	1.08767	1.63891	2.56406	2.74336	2.76915	2.49662	2.60246	2.16482	1.95647	1.71516	1.71712	1.69384	1.47092	1.56125	2.65311	2.98433	3.07048	2.53816	2.92125
AT4G35000	7.02361	7.0224	6.9543	7.12881	7.07847	7.0437	6.76069	7.03079	6.94392	6.93635	7.02515	6.83673	7.24332	7.06854	7.13551	6.89332	6.96261	6.97475	6.7462	6.96774	6.79019	7.12959	6.874
AT4G35020	3.57593	3.44577	3.44899	3.48168	3.58112	3.45646	3.00277	3.08505	2.96471	2.94339	3.14848	3.19192	3.49172	3.57412	3.42572	3.64186	3.58011	3.30505	2.97102	2.98377	3.03408	3.25618	3.16614
AT4G35030	3.11302	2.76979	3.51043	3.4301	3.22593	3.44315	1.683	1.12503	1.75204	1.95649	1.26882	2.49385	2.42554	2.90047	2.86934	2.43244	2.83202	2.72106	2.43667	2.52145	2.6042	1.40882	1.92587
AT4G35040	5.04168	5.16448	5.2235	5.22162	5.11557	5.17539	4.99419	4.92941	5.24284	5.18227	5.07464	5.22107	5.15465	5.18488	5.22928	5.06134	5.04433	5.2093	5.36013	5.42767	5.35433	5.32416	5.09629
AT4G35050	4.66588	4.70261	4.72856	4.73589	4.73761	4.51259	4.34688	4.52272	4.52358	4.31079	4.63731	4.40829	4.92103	4.87571	5.02596	4.58114	4.83173	4.83052	4.57438	4.75317	4.7041	4.60831	4.64938
AT4G35060	2.0706	2.5318	2.56673	2.781	2.7449	2.53678	1.78171	1.92243	1.82998	1.88632	1.72693	1.90199	2.72191	2.64657	1.95202	1.39065	2.37356	2.19394	2.04457	2.36047	2.10814	2.29101	1.85278
AT4G35070	1.72651	1.70116	1.79638	1.71138	1.73072	1.66182	3.59033	3.77631	3.75402	3.49808	3.35107	3.17304	2.04865	1.55018	1.47292	1.71964	1.67626	1.62359	3.0862	3.1861	3.17035	3.08754	3.30227
AT4G35080	5.19245	5.19361	5.2339	5.26494	5.38032	5.17435	6.175	6.61977	6.51725	6.01371	6.35996	5.96732	5.44501	5.35358	5.43877	5.24136	5.34512	5.25226	6.14008	6.4943	6.28688	6.43461	6.44294
AT4G35090	8.79273	8.92343	8.79616	8.58366	8.41066	8.81992	8.05729	8.42053	8.14201	8.21104	8.05868	8.12641	8.93241	8.80531	9.14246	8.74517	8.81422	8.87889	8.1353	8.22204	7.96109	7.96142	8.03159
AT4G35100	8.88855	8.75901	8.74425	8.75745	8.82419	8.81622	7.93781	8.05251	7.88124	8.19147	8.22878	8.1225	8.95113	8.82173	8.8636	8.64131	8.79925	8.41696	7.93561	7.81005	7.82047	8.20238	7.92975
AT4G35110	2.7039	2.91626	2.85477	2.87771	2.9874	3.11822	6.72616	6.77009	6.92826	6.37984	6.51853	6.42798	2.67168	2.54001	2.4251	2.51827	2.51283	2.62897	6.56391	6.88338	6.72549	6.44659	6.83813
AT4G35130	1.9198	1.81929	2.2939	1.93201	2.02565	2.04216	2.11924	1.96574	2.10936	1.86253	1.8957	2.04917	1.90765	2.25976	2.38029	2.06734	2.1811	2.20708	2.27749	2.08839	2.14601	2.21611	2.54721
AT4G35140	3.04893	3.10501	3.41071	3.21473	3.34669	3.26051	3.22411	3.39729	2.97917	3.43674	3.31481	3.23898	3.40764	3.34415	3.39651	3.4154	3.30169	3.254	3.33776	3.34215	3.22906	3.34064	3.40506
AT4G35160	4.43732	4.25802	4.66643	4.5514	4.49977	4.31928	4.25086	4.37434	4.59442	4.61168	4.13338	4.50204	3.98137	4.28008	4.14045	3.35848	3.71879	3.44139	4.61397	4.56498	4.85425	3.88401	4.17536
AT4G35180	1.53853	2.42866	2.29044	1.79484	2.16703	1.63944	5.82518	6.09228	5.76188	5.14679	5.53603	5.33685	3.28172	2.92718	3.07153	2.17589	2.29224	3.09407	6.23125	6.41813	6.05537	6.21478	6.5852
AT4G35190	-0.467337	-1.72394	-0.388766	-2.49835	-0.441564	-1.94015	1.99227	2.3588	2.21368	1.42989	1.36598	1.59702	-0.881028	-1.72067	-0.316041	-2.16032	-0.706861	-2.67891	1.12881	1.17129	1.411	1.01003	1.23658
AT4G35200	-0.445077	-0.612332	0.495677	-0.194397	-0.715653	-0.49342	-1.59609	-1.04082	-1.60601	-1.25147	-1.71289	-0.97589	-0.760667	0.100935	-0.326557	-0.738045	0.0290441	-0.73931	-2.60755	-1.64633	-1.28552	-4.0844	-1.57579
AT4G35220	4.91859	4.82054	4.82781	4.87715	4.96293	4.83448	4.62277	4.7309	4.70224	4.67909	4.71552	4.69091	4.96453	4.9775	4.77126	4.70901	4.89038	4.8945	4.71257	4.77863	4.57669	4.92928	4.79992
AT4G35230	6.02128	5.99708	5.92335	5.96583	5.91872	5.93165	6.42067	6.58642	6.58198	6.35048	6.46096	6.47722	6.08681	6.0791	6.09332	6.0752	6.02889	6.04477	6.4957	6.70681	6.57548	6.57396	6.48364
AT4G35240	4.09554	4.1985	3.94462	3.96856	4.08439	4.26912	3.80636	3.56716	3.75952	3.8061	3.82966	4.06649	4.03557	3.94112	4.40038	4.29998	4.26142	4.04513	3.82858	3.85687	3.75535	3.88921	3.94261
AT4G35250	5.89053	5.99716	5.79389	5.98545	5.81296	6.09578	5.42727	5.46975	5.50891	5.51752	5.48166	5.41417	5.78093	5.64901	5.73591	5.74063	5.77604	5.63264	5.12086	5.23194	4.986	5.70571	5.46721
AT4G35260	6.70934	6.77198	6.67363	6.88898	6.88446	6.76999	6.86834	7.19148	7.12361	6.82831	6.98757	6.81872	7.04076	6.94224	6.94768	6.683	6.71104	6.89604	6.86491	7.06862	6.91639	7.08767	7.01743
AT4G35270	3.93757	3.90397	3.9794	3.80559	3.64076	4.13634	3.85376	3.30913	3.70559	3.73949	3.39411	3.85377	3.63641	3.60494	3.87902	3.95334	3.75467	3.91054	3.47778	3.64534	3.86724	3.4918	4.06484
AT4G35290	2.47286	1.89037	2.2738	1.70557	1.68634	1.93227	1.26605	0.49931	1.00818	1.12376	0.859098	0.84652	1.96156	1.88824	1.81829	2.01326	1.9283	2.23382	1.1454	0.584002	1.40499	1.0705	1.48517
AT4G35300	5.44747	5.29124	5.2441	5.21875	5.32221	5.41544	4.66963	4.49329	4.15418	4.62436	4.52048	4.65359	5.6261	5.58402	5.68887	5.38826	5.29281	5.33399	4.66839	4.42854	4.48185	4.66772	4.87535
AT4G35310	6.77136	6.81318	6.81029	6.70779	6.77279	6.81965	7.73182	7.64765	7.83268	7.61399	7.51865	7.59185	6.79106	6.90066	6.80606	6.83725	6.8315	6.87946	7.65578	7.73182	7.71628	7.60685	7.78684
AT4G35320	4.05163	4.26048	3.89335	4.15464	4.19051	4.20123	2.50216	2.65436	2.4246	2.75737	3.21047	2.70873	4.43173	4.47757	4.38813	4.16573	4.13189	4.46115	2.86245	3.05928	2.64312	3.20734	2.97488
AT4G35335	3.931	4.09348	4.04486	4.03179	3.856	3.92813	3.52891	3.27108	3.51777	3.5595	3.69006	3.69961	3.86604	4.02007	4.08909	4.0077	4.045	4.04331	3.77941	3.64346	3.73318	3.4544	3.42161
AT4G35350	4.56762	4.26563	4.76118	4.31815	4.33183	4.735	4.85682	4.93279	4.98672	4.84187	4.42513	5.03443	4.07474	4.24915	4.34471	4.15094	4.46238	4.06799	4.96481	4.48583	5.01165	4.3181	4.85678
AT4G35360	5.07421	5.15991	5.11592	5.15784	5.16095	5.04318	5.20828	5.26245	5.25602	5.14259	5.29414	4.94363	5.15601	5.16843	5.1317	5.17562	5.07514	5.16804	5.07959	5.34954	5.12102	5.33706	5.0769
AT4G35380	4.41455	4.28531	4.57845	4.47623	4.28267	4.66774	5.9552	5.6712	5.94951	5.78865	4.95217	5.87596	3.47872	3.97771	3.87073	3.64595	4.12923	3.96546	5.56151	5.39164	5.62235	4.74397	4.91956
AT4G35390	0.655929	0.692153	0.454768	0.130171	0.142488	0.64396	0.461105	0.315847	0.112932	0.66304	0.504307	0.456312	0.298375	0.144244	-0.003073	0.342541	0.612499	0.431735	0.236302	-0.35373	0.624322	-0.381203	-0.117675
AT4G35410	3.20928	3.11648	3.29842	3.40791	3.46574	3.29155	3.21814	3.16672	3.16002	3.19606	3.16968	2.9606	3.40844	3.35989	3.37987	3.28683	3.15766	3.13152	3.35306	3.59975	3.36732	3.21965	3.16421
AT4G35420	1.82367	1.5671	1.96125	2.07087	1.49626	1.50932	1.34012	1.52458	1.18679	1.78496	1.54673	1.94994	1.05202	0.9023	1.22056	1.71198	1.85996	1.52967	1.22685	1.20052	1.09058	0.814856	1.09733
AT4G35440	4.00632	4.04004	4.01636	3.80801	3.79044	3.99364	3.3832	3.17909	3.21511	3.64651	3.49913	3.62833	3.72748	3.50283	3.62658	4.01093	3.88161	3.85358	3.19394	3.02276	2.98662	3.37567	3.14644
AT4G35450	7.84554	7.96259	7.74303	7.89614	7.89363	7.79218	7.50818	7.62034	7.46112	7.66857	7.73662	7.46778	8.00852	7.9374	7.80554	7.76976	7.87596	7.7737	7.55854	7.66719	7.33583	7.79363	7.69825
AT4G35460	4.53057	4.47036	4.46267	4.4747	4.49157	4.39459	3.87253	4.07954	4.00662	3.99523	4.29179	3.90392	4.64342	4.47347	4.41668	4.34345	4.42569	4.28997	4.00284	3.94262	3.80159	4.11311	3.71996
AT4G35470	5.09032	4.97957	5.02402	5.00385	5.03314	5.37871	4.07966	4.03847	4.07663	4.41131	4.22818	4.35375	4.75342	4.7557	4.69661	4.83928	4.94845	4.75181	4.09239	4.03187	4.11676	4.36737	4.1994
AT4G35480	2.37307	2.13743	2.14887	2.46192	2.57159	2.46442	3.90956	4.45261	4.42839	3.92957	4.17057	3.90658	2.04873	1.92421	1.91429	2.1521	2.35407	2.4823	3.83595	4.11979	4.32056	4.45286	4.25063
AT4G35490	5.72693	5.74031	5.86871	5.91847	5.92398	5.54607	5.44854	6.0446	5.69221	5.66432	5.97045	5.53215	6.36932	5.98895	5.99109	5.54139	5.67526	5.78371	5.64026	5.75457	5.69074	5.96201	5.63529
AT4G35500	3.13073	3.07466	3.00916	3.20722	2.85875	3.03248	3.43979	3.34487	3.65924	3.33139	3.36777	3.3437	3.00967	2.9587	2.86572	3.10552	2.80088	3.07409	3.66517	3.82028	3.57233	3.32854	3.40642
AT4G35510	4.18649	4.06948	3.94734	4.18221	3.98201	3.97889	3.91919	4.51614	4.35233	4.26098	4.48693	4.05549	4.22013	4.20438	4.1877	4.14997	3.96219	4.11736	4.3195	4.47023	4.45161	4.35597	4.17873
AT4G35520	1.44578	0.700286	1.42492	1.37612	1.19823	1.00876	1.10588	0.370246	1.13054	1.09909	0.76828	0.867963	1.19886	1.37316	1.6325	1.55791	1.87247	1.28509	1.09176	0.567613	0.805548	0.589251	1.21763
AT4G35530	2.63886	2.72355	2.70981	3.05317	2.7492	2.45567	2.89871	2.67539	2.70494	2.43775	2.84524	2.79034	2.92055	2.98779	2.71362	3.1155	2.80594	2.92705	3.15641	2.83895	3.02103	2.86467	3.04928
AT4G35540	2.56487	2.34677	2.53776	2.19539	1.87774	2.32629	2.46339	2.10741	2.40177	2.33499	1.75877	2.43287	1.76623	2.2206	2.45693	2.22326	2.34063	2.4509	2.55454	2.1093	2.50519	1.86786	2.80809
AT4G35550	3.75166	3.74934	3.83855	3.75456	3.60197	3.35598	3.67963	3.93264	3.79392	3.64602	4.04095	3.65954	4.047	3.77884	3.76159	3.66131	3.80352	3.78896	3.86308	4.01809	3.82552	3.65804	3.79396
AT4G35560	3.70081	3.06536	3.62696	3.24879	3.28373	3.74067	3.177	2.87122	2.89806	3.17101	2.62789	3.20305	3.00089	3.354	3.29496	3.61411	3.51466	3.34962	3.51646	2.72599	3.15452	2.51653	3.12054
AT4G35570	5.15076	5.06701	5.48659	5.22438	5.19164	4.99438	5.78078	5.39265	5.60083	5.4752	5.38606	5.4846	5.20932	5.23382	5.31597	5.27493	5.21066	5.36709	5.72872	5.52317	5.68708	5.5753	5.60429
AT4G35580	4.72074	4.56796	4.68471	4.74362	4.65041	4.80865	4.88821	5.12183	5.04104	4.92622	4.90257	4.93177	4.60599	4.6205	4.69176	4.67716	4.75619	4.5914	4.89025	4.8703	4.94255	4.99134	4.92924
AT4G35600	4.12577	4.29506	4.30022	4.28262	4.34796	4.15062	5.06198	5.45117	5.26516	5.03022	5.27663	5.08193	4.71647	4.32556	4.31728	4.11243	4.45452	4.56264	5.5084	5.64884	5.44787	5.38149	5.09138
AT4G35620	2.86791	2.5849	2.77616	2.60154	2.26067	2.60932	3.12067	2.59783	2.87276	2.90992	2.49667	2.97573	2.35964	2.71037	2.8107	3.10295	2.91975	2.35481	2.86523	2.52002	3.0989	2.49891	2.78743
AT4G35630	7.37628	7.49724	7.23361	7.37864	7.39928	7.26215	9.46504	9.53976	9.87774	8.95113	9.24727	9.10696	7.8905	7.93553	7.62877	7.47475	7.4176	7.59175	9.01355	9.42417	9.04689	9.32562	9.55283
AT4G35640	3.18901	3.46692	2.92248	3.26556	3.15049	2.71818	2.01221	1.17511	1.55884	1.66586	1.89843	1.32617	3.09403	3.26171	3.1072	3.03106	2.40572	2.80966	1.29544	0.515264	0.973245	1.43114	1.58369
AT4G35680	-0.170071	0.170666	0.705531	-0.653144	-0.030417	-0.207041	0.0575667	-0.728984	-0.370023	-0.311031	-0.602092	-0.0792067	-0.440508	0.194565	0.149079	0.304311	0.252267	0.293641	-0.149135	0.264371	0.572256	-0.482429	-0.63089
AT4G35720	1.37576	1.54297	1.65638	2.24517	2.29091	1.95571	1.96127	2.08459	2.17958	1.86394	2.20174	1.02102	1.77972	2.17013	1.88101	2.02076	2.16631	1.57496	1.72824	1.71118	1.84185	2.47946	1.97688
AT4G35730	4.05297	3.59943	3.77211	3.47372	3.83005	3.45404	3.4197	3.17706	3.28826	3.49408	3.27909	3.52584	3.76109	3.81873	4.00704	3.93531	3.99121	3.78202	3.43662	3.17088	3.38724	3.04733	3.51885
AT4G35740	2.87073	2.67657	2.9711	2.785	2.92357	2.91342	2.63895	2.38866	2.79218	2.73226	2.54996	2.89047	2.41621	2.85896	3.02451	3.12029	3.17116	2.99634	2.85281	2.53598	2.8	2.44252	2.51078
AT4G35750	6.94291	7.02233	6.91495	7.06309	6.92723	6.8012	7.50894	7.7914	7.71577	7.3496	7.81442	7.51859	6.84045	6.83882	6.61719	6.95247	6.90577	6.88603	7.17798	7.68606	7.32028	7.82653	7.62347
AT4G35760	4.80674	5.03844	4.76969	4.72336	4.86204	4.89857	4.42507	4.3561	4.21312	4.42679	4.41359	4.28821	4.96577	4.78126	4.70481	5.0072	4.78797	4.92123	4.32536	4.15091	3.94804	4.74268	4.43827
AT4G35770	3.00435	3.20286	2.96367	3.21719	3.43321	4.13339	4.00983	3.76116	4.38022	3.53524	4.04794	3.79975	1.91633	1.23497	1.97725	3.30831	3.07127	2.39085	2.31845	3.2695	3.16115	4.93822	3.77988
AT4G35780	4.38357	4.13039	4.36025	4.50359	4.27901	4.46283	4.27017	3.93875	4.2889	4.44279	4.30784	4.55273	3.99378	4.01685	4.0034	4.37297	4.41538	4.21246	4.17069	3.81005	4.11638	4.33333	4.03101
AT4G35785	4.67771	4.60851	4.72774	4.67988	4.75927	4.66318	4.92073	5.01175	4.81935	4.93399	5.02531	5.01379	4.75547	4.71386	4.86574	4.62167	4.83818	4.69555	4.89411	4.85112	4.9493	4.94723	4.78765
AT4G35790	6.83078	6.78114	6.70701	6.78829	6.77318	6.90892	7.21016	7.05976	7.12502	7.03827	7.07369	7.12658	6.75324	6.65114	6.58541	6.64101	6.70619	6.68011	6.84622	7.03564	7.03625	7.07884	6.93672
AT4G35800	7.52908	7.41011	7.36424	7.22525	7.30285	7.55095	7.39425	7.53224	7.43723	7.63741	7.40102	7.48114	7.30791	7.23702	7.52058	7.45603	7.48647	7.34532	7.34311	7.23086	7.32148	7.23424	7.50006
AT4G35830	9.00484	9.01452	8.89775	8.94922	8.95288	9.11974	9.75749	9.92844	9.92631	9.68512	9.80664	9.66918	8.88386	8.83392	8.81665	8.9423	8.95929	8.98486	9.50937	9.7819	9.61539	9.82555	9.77418
AT4G35840	2.87433	2.41768	2.57793	2.90402	2.68024	2.76129	2.7148	2.33161	2.54014	2.3649	2.80913	2.41649	2.92313	2.39216	2.33496	2.74398	2.75546	2.90638	2.625	2.83894	2.71505	2.98696	2.55321
AT4G35850	6.15735	6.08602	6.09703	6.00591	5.92035	5.93363	5.72315	5.788	5.7339	5.84859	5.76442	5.82926	6.16884	6.24518	6.30702	6.21819	6.1423	6.18253	5.94561	5.70084	5.94532	5.69191	5.77157
AT4G35860	4.64191	4.9734	4.52927	5.04997	4.92093	4.80974	5.20571	5.60123	5.46245	5.14328	5.44013	5.11836	4.81276	4.77895	4.73341	4.75404	4.75232	4.71888	5.04313	5.34736	5.12822	5.407	5.05823
AT4G35870	3.87014	3.99358	3.60885	3.75886	3.91808	4.02974	4.03816	4.24058	4.23137	3.99671	4.1646	4.14839	3.69843	3.68517	3.8086	3.64002	3.83949	3.72962	3.93864	4.26573	3.9786	4.08293	4.40544
AT4G35880	4.06302	4.01467	4.28106	4.18408	4.05389	3.96611	3.71955	3.29371	3.65959	3.47835	3.36105	3.4977	3.90244	3.85329	3.84844	4.04569	3.91581	3.91176	3.30446	3.22594	3.33473	3.56739	3.49297
AT4G35890	6.24426	6.14381	6.08973	6.08376	6.14204	5.99075	6.27671	6.45044	6.42681	6.3126	6.39757	6.32921	6.25197	6.22819	6.26432	6.2221	6.12505	6.23604	6.22392	6.39521	6.31488	6.28173	6.36771
AT4G35900	1.41742	0.905679	0.853996	1.18215	0.88062	1.06227	0.950724	0.303951	0.95172	0.745633	0.393825	0.462692	0.646535	0.0286487	1.04838	0.861423	0.975811	0.502394	0.0123177	0.900747	0.724615	0.975685	0.42808
AT4G35905	2.51446	2.42382	2.54226	2.66344	2.57965	2.4415	2.52911	2.28012	2.26527	2.47678	2.48157	2.33364	2.60524	2.78065	2.50974	2.71662	2.67534	2.17681	2.52749	2.45554	2.50939	2.36913	2.45763
AT4G35910	3.58656	3.60693	3.65537	3.51784	3.49318	3.6249	3.59896	3.4507	3.49959	3.56652	3.56799	3.59326	3.75725	3.85116	3.83826	3.78259	3.75129	3.69493	3.85282	3.46252	3.63943	3.42279	3.68888
AT4G35920	5.23408	5.00481	5.1627	5.01867	5.12717	5.15989	4.59044	4.22971	4.31057	4.6654	4.37526	4.70651	4.98513	5.09636	5.11149	5.26854	5.12683	4.96477	4.60474	4.08197	4.47873	4.4429	4.55938
AT4G35930	3.58438	3.47554	3.59339	3.36047	3.41294	3.40686	3.04494	3.10907	2.94165	3.03445	3.0288	3.17379	3.62724	3.69592	3.47617	3.42096	3.3778	3.51679	3.20251	3.23003	3.19161	3.00043	3.08891
AT4G35940	3.1192	3.16089	3.17774	2.98729	2.98814	3.00813	3.94235	4.06962	4.33186	3.69997	3.90772	3.77303	2.67664	2.77407	3.1462	3.23538	3.00446	3.05481	3.85457	4.09939	3.9412	3.75756	3.96481
AT4G35950	4.70022	4.72976	4.54	4.63105	4.71486	4.35336	4.35921	4.37412	4.10548	4.32333	4.58002	3.99275	4.74482	4.75607	4.57895	4.53358	4.61663	4.42156	4.32596	4.34184	4.04552	4.48056	4.24982
AT4G35970	1.72959	1.65086	1.58089	1.39027	1.69781	1.14963	1.76807	2.00144	2.11637	1.94912	1.85163	2.06213	1.99177	1.4361	2.06641	1.47862	1.9008	0.736187	1.72136	1.63556	2.0611	2.15477	1.95379
AT4G35980	3.58461	3.57334	3.68036	4.04668	3.84563	3.44275	3.4679	3.46314	3.34553	3.31195	3.63429	3.42304	4.15451	3.80953	3.66867	3.69445	3.55097	3.68803	3.44588	3.66028	3.63094	3.61805	3.55083
AT4G35985	3.18254	3.1725	3.14212	3.15075	3.08009	3.10401	3.41669	3.02434	3.18142	3.25526	2.99542	3.32845	2.83076	2.88339	2.63364	2.30141	2.60136	3.11231	3.29974	3.35962	3.18081	2.94209	3.17407
AT4G35987	2.69973	2.7317	3.07892	2.95461	2.82823	2.99378	2.89835	2.77853	3.08432	3.0234	2.99454	3.02544	2.79642	2.74651	3.04224	2.66184	2.75357	2.84852	2.87355	2.90751	3.15915	2.8784	2.82548
AT4G36010	3.75372	3.93826	3.57873	3.56582	3.95039	3.73469	3.92909	4.09549	4.10976	3.75535	4.05017	3.76133	4.57847	4.66859	4.48039	3.96139	4.06636	4.31796	4.00188	4.38352	4.00562	4.13289	4.59441
AT4G36020	5.53024	5.5923	5.55111	5.39117	5.6486	5.27055	5.26978	5.72711	5.4705	5.36841	5.69945	5.31544	6.05423	5.96725	5.94268	5.60194	5.47347	5.71319	5.44298	5.67317	5.28112	5.50122	5.53708
AT4G36030	3.39053	3.30377	2.20932	2.85054	3.71774	3.28525	4.88699	4.59006	4.11253	4.51149	4.1407	3.8618	2.80307	2.98493	2.9105	1.29393	3.0627	2.27598	4.14641	4.17832	4.01798	4.69941	4.36672
AT4G36032	3.35525	3.47846	4.13956	3.8376	3.31036	3.63066	4.34887	5.01246	5.22819	4.29618	4.93313	4.88976	3.68064	3.33899	3.46732	3.91214	3.42189	3.66775	4.36769	5.13756	4.63472	4.84936	4.7377
AT4G36040	6.98414	6.99686	6.97934	7.10792	7.10047	7.39348	7.52468	7.86723	7.73577	7.78448	7.97941	7.86433	6.62051	6.12416	6.37218	6.49604	6.6707	6.3026	6.8136	7.43196	7.09798	8.44441	7.47617
AT4G36050	3.08869	2.71993	3.15857	2.7621	2.84566	2.93892	2.70836	2.40788	2.48634	2.87553	2.79717	2.84218	2.81876	2.84902	2.83004	3.05144	3.13796	3.18498	2.58082	2.51105	2.81066	2.04317	2.41292
AT4G36060	-0.170925	-0.417851	0.999254	-0.109754	-0.11804	-0.587376	0.580136	-0.201115	0.581248	0.734505	0.452521	0.482605	-0.787863	0.30248	-0.0587876	-0.103492	0.513692	-0.0886728	0.427588	-0.60316	0.257251	-0.335851	-0.666108
AT4G36080	5.85397	5.62347	5.79811	5.44496	5.53843	5.83324	5.45677	5.0851	5.20063	5.58424	5.17187	5.5661	5.5193	5.63388	5.81491	5.90349	5.94825	5.71369	5.36481	4.99431	5.33526	4.71905	5.22092
AT4G36090	3.7936	3.74657	3.75978	3.69479	3.8971	3.7866	4.30531	4.57835	4.51465	4.29666	4.27698	4.37583	3.90728	4.01226	3.95854	3.97602	3.91996	3.86509	4.38045	4.6975	4.5035	4.35363	4.6636
AT4G36110	0.85073	1.17375	0.843732	1.35519	1.19424	0.850757	1.96849	2.24946	2.11624	1.63371	2.28191	1.50061	0.539394	0.375186	0.773986	1.18093	0.840805	0.640381	1.51773	2.01349	1.45643	2.25253	1.83135
AT4G36120	3.01957	2.26242	3.22666	2.67675	2.82967	3.01569	2.85735	1.92537	2.59586	2.76176	1.61635	2.66567	2.37911	2.6941	2.89297	2.91115	2.81111	2.76332	2.45902	1.51206	2.2565	1.87853	2.28905
AT4G36130	7.63313	7.63777	7.64377	7.63146	7.6922	7.39345	6.92003	7.19397	6.99671	7.13968	7.34694	7.00945	8.07464	7.95163	7.98055	7.62227	7.66615	7.58776	7.33293	7.21991	7.17854	7.21384	6.99308
AT4G36140	3.91537	4.02072	4.23586	3.77212	3.84756	4.23742	5.51968	5.27547	5.44328	5.20146	5.13094	5.29461	3.72597	3.75506	3.94793	3.98961	4.01071	4.04671	5.16194	5.19536	5.17056	4.68959	5.48996
AT4G36150	2.98056	2.69758	3.00052	2.99878	2.89452	2.99739	4.59758	4.33038	4.62397	4.29547	4.18819	4.32916	2.74227	2.54725	2.8113	3.00628	2.83521	3.0419	4.52278	4.66777	4.53575	4.17845	4.78059
AT4G36160	0.61611	0.630529	0.462611	0.0165789	0.44368	0.660604	0.10044	0.261754	0.302328	0.553849	0.710021	0.131628	-0.800759	0.333224	0.769946	0.734917	0.133056	0.294706	0.44823	0.325951	0.737524	0.443345	0.718552
AT4G36180	5.23809	5.04503	5.20281	5.02911	4.88091	5.01943	4.56257	4.35982	4.25331	4.69823	4.37309	4.60599	5.17521	5.22499	5.47592	5.3427	5.44573	4.90225	4.67461	4.29944	4.77102	4.32834	4.62575
AT4G36190	4.70336	4.58818	4.67407	4.48996	4.60699	4.63272	4.174	3.98755	3.8545	4.12857	4.12406	4.1601	4.69591	4.86437	4.85396	4.95458	4.91941	4.86947	4.36296	4.29987	3.88994	4.1385	4.49188
AT4G36195	6.18491	6.25797	6.11417	6.198	6.1479	6.20744	6.16958	6.15716	6.26219	6.2273	6.14312	6.13849	6.29309	6.32168	6.30982	6.40092	6.25146	6.397	6.22941	6.37006	6.29237	6.31692	6.28198
AT4G36210	5.81651	5.85308	5.76003	5.80832	5.77128	5.86104	6.34253	6.54296	6.4675	6.29828	6.36717	6.30493	5.69129	5.68634	5.66865	5.81269	5.74934	5.74199	6.28657	6.37349	6.27515	6.47275	6.33467
AT4G36220	6.98895	6.94167	6.79568	6.90018	6.88415	6.79607	7.42465	7.7538	7.70581	7.17005	7.5814	7.18102	7.33712	7.14704	7.15888	7.00167	6.91184	6.98699	7.19163	7.71797	7.35474	7.65053	7.90077
AT4G36230	0.739064	1.30148	0.593503	1.24266	1.17346	1.01575	0.0436458	-0.436812	-0.639148	-0.228737	-0.130983	-0.0613446	1.08684	0.605947	0.66166	0.884863	0.475994	0.804116	0.0530042	-0.152051	-0.775082	0.00131894	-0.194318
AT4G36240	2.57852	2.9229	3.01669	3.1281	2.97412	2.89991	1.51221	1.5423	1.53539	1.66965	1.94369	1.9658	3.16863	2.96351	2.9506	2.88488	2.80055	2.8469	2.02969	1.94747	1.94059	2.30387	2.31151
AT4G36250	7.06825	6.95662	6.9721	7.15954	7.203	7.10975	6.46205	6.14543	6.45637	6.27858	6.4485	6.37747	7.16634	7.17449	7.20102	7.05926	7.07475	7.24992	6.41683	6.70641	6.48506	6.54139	6.79493
AT4G36260	1.13356	1.31687	0.602086	1.18034	0.416686	0.70313	1.07664	0.614581	0.85063	0.910864	0.989952	0.41625	0.539315	1.27409	1.22874	1.09842	0.706909	0.516382	0.978461	0.562618	0.667092	0.526289	1.24152
AT4G36270	1.67	1.08013	1.5831	1.33663	1.57605	1.5207	0.968093	0.12366	0.383991	0.372583	0.439631	1.295	0.96517	1.3249	1.14861	1.47588	1.59531	1.34107	1.07193	0.404692	0.590681	0.0506516	1.09256
AT4G36280	1.2972	0.927832	1.00202	0.962201	1.1106	1.15059	1.97209	1.48407	1.55267	1.19232	0.91603	1.26686	1.12545	1.56702	1.1042	1.77574	0.678416	1.25975	1.2189	1.2291	1.59819	1.29744	1.689
AT4G36290	4.13368	4.16253	4.1686	4.12934	4.05589	4.17279	3.79215	3.74633	3.65153	4.01407	3.71908	3.90283	4.10684	4.19689	4.00923	4.15236	4.17098	4.27508	3.64386	3.42429	3.69151	3.81651	3.75593
AT4G36360	7.51514	7.41232	7.30285	7.33201	7.363	7.34437	6.50047	6.26417	6.23831	6.44083	6.36875	6.38673	7.50106	7.50901	7.62854	7.37116	7.33584	7.3735	6.5283	6.4719	6.31179	6.38669	6.89596
AT4G36380	4.42565	4.152	4.37154	4.73806	4.47371	4.35512	3.49114	3.24205	3.34979	3.60581	3.47344	3.54061	4.34071	4.35337	4.14203	4.05786	4.21415	4.2405	3.29604	3.01892	3.53807	3.18678	3.08575
AT4G36390	6.50615	6.57325	6.43457	6.31011	6.40383	6.57675	6.10173	5.95756	5.92414	6.19637	6.14525	6.12366	6.64084	6.6209	6.71324	6.66145	6.61098	6.62274	6.04527	6.15787	5.99224	6.15625	6.20176
AT4G36400	4.31305	4.19647	4.25868	4.30955	4.20856	4.38432	4.7337	4.506	4.52653	4.48347	4.2049	4.74731	3.91121	3.89973	3.9419	4.32454	4.10019	4.16192	4.4542	4.52337	4.30073	4.35165	4.26245
AT4G36410	3.13433	3.42211	3.19844	3.65285	3.42639	3.31783	4.05426	3.79635	4.28774	3.92086	4.04816	4.03931	3.13871	3.08763	3.1576	3.42243	3.54984	3.40736	3.70532	3.79557	3.92018	4.24494	3.56846
AT4G36420	5.28345	5.29655	5.26065	5.3412	5.36833	4.97181	4.74324	4.84451	4.74963	4.8191	4.89193	4.72887	5.6182	5.70044	5.38335	5.43289	5.40119	5.39502	5.08507	5.11506	4.96236	4.91494	5.01299
AT4G36430	4.90168	4.97119	4.98918	4.92168	4.84876	4.61405	6.39768	6.6822	6.65562	6.32289	6.14837	6.36148	4.66913	4.90685	4.54101	4.76254	5.16073	5.02913	6.29311	6.47876	6.35904	6.25602	5.73601
AT4G36440	5.01055	4.9211	4.98302	5.08008	4.9885	4.90769	4.89645	5.147	4.97369	4.87106	5.10896	4.96411	5.02067	4.98218	4.96874	4.82204	4.90873	5.01281	4.90307	5.0258	4.95689	5.09388	4.90305
AT4G36470	2.2931	2.28789	2.69477	2.0154	2.20076	2.27519	2.14914	1.69287	1.94139	1.98709	1.66299	2.36359	2.19646	2.50739	2.50635	2.40517	2.2808	1.99822	2.20661	1.76113	1.89369	1.43306	1.42083
AT4G36480	5.04091	5.0299	5.09415	5.03807	5.04941	4.97731	6.39614	6.50362	6.61403	6.22687	6.49219	6.26232	5.07045	5.10296	5.09841	5.09487	4.96181	4.98504	6.3168	6.64535	6.39782	6.44989	6.61404
AT4G36500	4.95944	5.34852	4.74999	5.3826	5.33733	4.97467	7.28765	7.62513	7.20623	6.91179	7.25215	6.55341	5.36996	5.15519	4.76336	4.96238	4.98145	5.32432	7.12929	7.66443	7.08398	7.53211	7.33252
AT4G36515	1.83904	1.4298	1.66304	1.75421	1.60117	1.90952	2.26277	2.80188	2.60198	2.20912	2.50252	1.96834	1.68405	1.74115	1.73254	1.6697	1.80189	2.0995	1.7861	2.46158	2.07902	2.98079	2.36291
AT4G36520	5.34381	4.75861	5.45386	4.95002	4.88549	5.42311	5.44649	4.53116	5.03605	4.89783	4.12905	5.33709	4.33175	4.69324	5.12155	5.42415	5.38619	5.54224	5.24715	4.70988	5.21198	4.1438	5.32453
AT4G36530	4.19497	4.43909	4.20119	4.13836	3.98941	4.38945	3.60775	3.3137	3.31679	3.74125	3.28623	3.59526	4.03156	3.90093	3.91299	4.18556	3.97008	4.03243	3.21244	3.43213	3.13051	3.95992	3.56238
AT4G36540	4.66741	4.49044	4.70251	4.85577	4.60693	5.11725	3.23848	2.51688	2.63761	3.38304	2.91414	3.80546	3.71259	3.63752	4.15217	4.61491	4.23786	4.53459	2.75715	2.61229	3.14282	3.63536	3.2556
AT4G36550	3.25936	3.20208	3.33419	3.15533	3.22869	3.14999	3.73729	3.44489	3.55404	3.49581	3.37805	3.6895	2.81523	3.18719	3.02227	3.40077	3.07159	3.49514	3.70707	3.67246	3.55901	3.47862	3.83994
AT4G36570	2.7278	2.65134	2.98096	2.48104	2.24977	2.3706	2.36029	2.51508	2.77267	2.56053	2.66329	2.95045	1.85872	1.96037	1.87051	2.14478	2.53522	2.0487	1.50358	1.37188	2.12955	1.98881	1.11482
AT4G36580	3.61524	3.64344	3.64288	3.53079	3.52743	3.49653	2.8236	2.70146	2.72779	3.08116	2.809	2.89006	4.28031	4.24987	4.37729	3.90999	3.84778	4.06914	3.66279	3.46093	3.62598	2.79374	3.5126
AT4G36610	2.47774	2.50754	2.73532	2.84498	2.51519	2.22221	3.00829	3.26717	3.19663	3.28658	2.90207	3.14172	1.88329	2.04132	1.48404	1.54803	1.69711	2.3087	1.9488	2.71805	2.08168	2.01319	1.70464
AT4G36620	0.0621153	0.208993	-0.52225	-0.305006	-0.196094	-0.212238	0.421882	0.385483	-0.11364	-0.09823	0.0541788	-0.254802	-0.475892	-0.835253	-0.381123	-0.224826	-0.0640197	-0.0378272	-0.168363	-0.153436	0.253706	0.112902	0.499776
AT4G36630	5.49665	5.51015	5.48455	5.50544	5.46597	5.6471	5.64842	5.58096	5.74108	5.63242	5.52024	5.67695	5.35231	5.40151	5.42364	5.57544	5.46002	5.46563	5.61132	5.68451	5.67981	5.42838	5.70735
AT4G36640	4.99611	5.12816	5.1291	5.09023	5.08303	4.83383	6.36817	5.97301	6.52383	5.80513	5.70684	6.00569	5.10054	5.14386	5.22097	5.00823	4.9504	5.34346	6.30655	6.46757	6.5249	6.00067	6.54309
AT4G36648	5.47426	5.46277	5.61275	5.38923	5.53175	5.49574	6.79862	6.56105	6.48297	6.27772	6.50922	6.34086	5.73975	5.91296	5.69961	5.96035	5.81805	6.1035	6.72745	6.82989	6.64578	6.59624	6.90909
AT4G36650	3.51595	3.62098	3.63239	3.71846	3.71167	3.70454	4.15344	4.50959	4.34116	4.22045	4.27665	4.24073	3.56132	3.62269	3.82867	3.81578	3.68328	3.76867	4.00908	4.17248	4.33631	4.24619	4.28374
AT4G36660	4.32548	4.34285	4.19892	4.33104	4.47764	4.07228	3.6499	3.6564	3.72896	3.78157	4.04156	3.6661	4.62711	4.492	4.31251	4.38202	4.27642	4.31063	3.77402	3.74893	3.71917	4.19113	3.85742
AT4G36670	4.67732	5.08209	4.73552	5.0124	5.12064	5.14524	7.65282	7.93706	7.82885	7.50607	8.00548	7.2884	4.39238	4.05665	3.98996	4.68378	4.57421	4.73322	7.26134	7.6499	7.46728	7.81353	7.68897
AT4G36680	5.06952	5.20955	5.02214	4.99	5.01417	4.94494	5.20445	5.48245	5.35765	5.3239	5.40674	5.05791	5.34035	5.39711	5.56092	5.30048	5.22372	5.21722	5.38128	5.45542	5.44633	5.28665	5.41648
AT4G36690	6.58346	6.32774	6.71524	6.46417	6.50528	6.58563	6.78635	6.95539	6.8535	6.76396	6.80755	6.94385	6.6104	6.54993	6.80133	6.58903	6.64782	6.72275	6.80016	6.8047	6.78315	6.63517	6.93585
AT4G36700	-1.10375	-0.534016	-1.46796	1.58254	0.00773716	1.50073	0.93769	1.2147	0.746738	0.847038	-0.304091	0.460538	0.406657	0.574801	-0.258279	0.555637	1.07314	0.763875	0.619101	0.0192955	-0.164696	1.57528	1.12763
AT4G36710	3.20761	3.33721	3.20678	3.06734	3.10207	2.86113	3.55823	3.68591	3.46274	3.51112	3.72871	3.54199	3.48901	3.29079	3.24193	3.2961	3.12714	3.16546	3.29422	3.0036	3.41158	3.41123	3.90943
AT4G36720	2.75318	2.9642	2.80458	2.89199	2.97741	2.78678	2.99843	3.54681	3.53904	3.43947	3.75665	3.20231	2.90028	2.82426	2.79285	2.98254	2.77068	3.01638	3.12949	3.36568	3.35368	3.62767	3.58277
AT4G36730	5.39095	5.27445	5.39555	5.55064	5.44867	5.395	5.65979	5.65525	5.78633	5.77289	5.79161	5.70616	5.33314	5.21638	5.21409	5.38559	5.3972	5.37753	5.58807	5.63799	5.5884	5.73829	5.50126
AT4G36750	4.98169	4.99551	4.82131	5.05753	5.06139	4.90677	5.09289	5.5391	5.40756	5.28239	5.4189	5.05497	5.19717	4.93123	4.76991	4.61071	4.76824	4.79312	5.12618	5.33186	5.0778	5.30494	5.13186
AT4G36760	6.34394	6.39604	6.24497	6.24157	6.35468	6.35248	6.16581	6.36207	6.37179	6.33271	6.39199	6.31278	6.33888	6.35344	6.30169	6.33097	6.38969	6.39325	6.25783	6.3181	6.2051	6.4367	6.32314
AT4G36770	-0.0686323	-0.718412	-0.984352	-0.552738	-0.794039	-0.10659	-0.0177837	-0.00920863	0.308563	-0.0992622	0.00346009	-0.322376	-0.476586	-0.606744	-0.260001	-0.0651201	-0.11272	0.00309605	0.320546	-1.20236	-0.569825	0.265947	0.19857
AT4G36780	5.17009	5.0624	5.08032	5.22834	5.29389	5.27016	6.04194	6.17134	6.15309	5.87407	6.00027	5.89425	5.25955	5.16244	5.06254	5.13434	5.32597	5.25876	5.69612	5.72286	5.80997	5.95494	5.91627
AT4G36790	3.44828	3.41287	3.58744	3.58438	3.52688	3.59959	4.30436	4.59645	4.32652	4.21901	4.24801	4.17347	3.19876	3.28098	3.02452	3.22166	3.32248	3.37657	3.98176	4.16776	4.10378	4.22934	4.119
AT4G36800	6.27197	6.25836	6.13229	6.32953	6.32111	6.1759	6.55633	6.35382	6.48643	6.44236	6.46498	6.40538	6.1536	6.25055	6.18401	6.35847	6.16119	6.31392	6.44718	6.59737	6.45708	6.61387	6.52035
AT4G36808	2.0664	2.47459	2.16802	2.27705	2.49541	2.21454	1.4927	1.64943	2.14317	2.09303	1.70508	2.07819	2.19483	1.86765	2.28953	2.36821	2.2802	2.51616	1.90011	1.6394	2.01974	1.98891	2.29117
AT4G36810	6.24294	6.25895	6.08549	6.17481	6.12327	6.11633	5.83807	5.86265	5.8613	6.05086	6.08307	6.03461	6.20247	6.14933	6.1781	6.24358	6.193	6.09696	5.87643	6.16289	5.85532	6.22123	6.16904
AT4G36820	0.483244	0.0976509	-0.333801	-0.486628	-0.565974	-0.407343	1.51097	1.08902	1.38804	1.10561	0.822926	0.580107	-0.413673	-0.349609	-0.72426	-0.414275	-0.941107	-0.55413	-0.171309	-0.250392	0.0891813	-0.621871	0.0792125
AT4G36830	1.60372	1.11096	1.69942	1.3342	1.87743	1.52299	0.939898	1.04628	0.874924	1.30819	0.535144	0.368474	2.38471	1.92445	2.07255	1.23448	1.39986	1.4392	0.842334	0.505976	0.741987	0.56328	1.0332
AT4G36840	2.18966	2.07731	2.41085	2.74721	2.42141	2.21019	2.1257	2.42586	2.37036	2.17695	2.51082	2.27587	2.35855	2.09943	2.45209	2.39478	2.3627	2.17673	2.23539	2.28896	2.51106	2.0986	2.27026
AT4G36850	6.33004	6.55192	6.23826	6.39175	6.32284	6.52133	6.59419	6.98846	7.08829	6.36056	6.88849	6.6043	6.12707	5.92924	6.00976	6.58877	6.3646	6.46128	5.78144	6.49322	5.84093	7.01371	6.6933
AT4G36860	4.87212	4.92011	5.13656	5.1286	4.95695	5.15373	5.11457	4.74215	5.02565	4.91594	4.69006	5.06722	4.97825	4.98773	4.909	5.13792	5.06521	5.25884	4.84617	4.87401	4.86999	4.78586	4.84426
AT4G36870	4.86254	4.77099	4.6156	4.63196	4.60544	5.0112	3.89734	4.04849	4.0268	4.01423	3.75355	4.15591	4.71371	4.65038	4.76907	4.72478	4.62375	4.97603	3.56311	3.94846	3.90225	4.37626	4.30543
AT4G36880	2.22663	1.68168	1.88012	1.96961	2.39397	1.13511	1.97576	2.05184	2.2286	3.49812	2.73108	3.34848	2.12431	2.06362	1.89362	1.73769	1.88026	1.22514	2.05209	1.23083	2.18269	1.78582	1.68545
AT4G36890	5.0851	4.92971	4.90002	5.04356	4.90342	4.91577	4.60727	4.67344	4.63299	4.79121	4.61971	4.70763	4.87991	4.93702	5.04215	5.01451	4.89145	5.03401	4.74494	4.87311	4.70672	4.64989	4.63118
AT4G36900	2.09973	2.48795	2.4335	2.52613	2.54786	2.33904	1.55131	1.82447	1.16369	1.85397	1.56281	1.2828	2.7287	2.44941	2.52808	2.42402	2.4564	2.35382	1.99101	1.90356	1.69189	2.18383	2.11565
AT4G36910	4.64374	4.55432	4.68459	4.59109	4.65792	4.43276	4.45965	4.51224	4.58699	4.4531	4.68382	4.49233	4.95216	4.81794	5.02592	4.74741	4.82989	4.75428	4.47587	4.52251	4.62853	4.46698	4.61574
AT4G36920	4.45946	4.56754	4.39826	4.64683	4.75009	4.44454	4.89401	5.06535	5.0282	4.8825	5.08893	4.88911	4.948	4.83245	4.75997	4.6491	4.60002	4.67214	4.7614	5.04343	4.97037	5.00998	4.91227
AT4G36930	2.83594	2.77118	2.68032	2.63735	2.68507	2.33339	2.30639	2.47665	2.63764	2.61803	2.99994	2.42119	2.67705	2.75982	2.72374	2.58677	2.75371	2.60752	2.74798	2.72715	2.60563	2.67391	2.53162
AT4G36940	4.80913	4.81518	4.85128	4.82012	4.8381	4.84992	4.60613	4.40054	4.51776	4.57921	4.46603	4.56824	4.85543	4.89744	4.9783	4.85313	4.78268	4.9161	4.60915	4.73096	4.58008	4.46583	4.74309
AT4G36945	3.7317	3.63226	3.58949	3.66265	3.77825	3.61781	4.81775	5.01452	4.96388	4.61768	4.65024	4.308	3.79936	4.02382	3.7522	3.48939	3.62172	3.82851	5.10976	5.43784	5.08855	5.06937	5.15043
AT4G36950	-2.68705	-0.717429	-2.57026	-2.2784	-1.06568	-1.23073	1.20546	1.44697	0.849805	-0.715856	0.437065	-0.117533	-0.54233	-0.835205	-0.6482	-2.1033	-1.80745	-1.70295	1.15567	1.98907	1.0446	1.6649	1.6847
AT4G36960	4.53633	4.52078	4.65554	4.58631	4.58174	4.39068	4.71351	4.65878	4.71596	4.78077	4.84595	4.74116	4.61277	4.59293	4.67388	4.79404	4.72098	4.71028	4.89841	4.87023	4.8208	4.56331	4.69385
AT4G36970	4.79376	4.79066	4.7178	4.94346	5.02871	4.7895	4.28251	4.35693	4.28679	4.28305	4.5984	4.29497	4.62679	4.67506	4.59052	4.89872	4.79181	4.76099	4.06804	4.21031	4.09281	4.72241	4.44673
AT4G36980	5.51409	5.00957	5.61546	5.1316	5.17315	5.40119	5.56776	5.06966	5.29286	5.36492	5.00641	5.62323	4.94015	5.03443	5.48808	5.52885	5.57095	5.6772	5.4861	5.21908	5.39711	4.65807	5.6998
AT4G36988	5.57489	5.53245	5.59438	5.61147	5.55514	5.45369	7.66474	7.82121	7.81366	7.41726	7.49494	7.33935	5.52885	5.45622	5.21431	5.15895	5.4729	5.55437	7.56752	7.90325	7.75398	7.52128	7.55065
AT4G37000	4.96943	5.24916	4.89239	4.96054	4.96383	5.19473	4.35541	4.42547	4.38574	4.45473	4.61128	4.51564	5.14878	5.08352	5.13331	4.93736	5.02263	5.06314	4.44452	4.78662	4.35761	4.76568	4.81907
AT4G37010	2.44898	2.12289	2.56104	2.63816	2.4906	2.78864	3.66224	3.01114	3.40149	3.35166	2.65752	3.3134	2.00279	2.2228	1.96247	1.5558	2.20007	1.9854	3.5045	3.31196	3.27588	2.91812	2.27896
AT4G37020	3.19209	3.13582	3.05746	3.37106	3.2108	3.08971	3.48309	3.58496	3.43799	3.44125	3.46648	3.39345	3.30907	3.20244	3.271	3.04092	3.25813	3.07399	3.43088	3.59051	3.57637	3.70903	3.27903
AT4G37022	-0.431153	-0.774482	-0.968573	-0.397632	-0.455899	-0.262336	0.289845	0.503938	0.474882	-0.183141	0.734311	0.299128	-0.846871	-0.464765	-0.140825	0.307181	-0.874827	-0.653534	-0.00449867	0.952707	0.984303	0.316762	1.11814
AT4G37030	1.1024	0.989326	0.817267	0.248451	0.226859	0.918375	3.52311	3.35432	3.53919	3.01283	2.96008	3.05875	0.474083	0.694135	0.137014	1.02376	0.298682	0.718674	3.03056	2.90584	3.03045	3.0004	3.39673
AT4G37040	5.44762	5.62539	5.41197	5.59637	5.50343	5.46916	5.27701	5.21129	5.16425	5.26659	5.40498	5.22256	5.641	5.59814	5.37873	5.58539	5.54423	5.49099	5.1692	5.41132	4.91904	5.51995	5.37525
AT4G37060	0.268328	0.794427	0.161496	0.0350769	0.568694	0.467613	3.03604	2.50817	3.04026	2.85401	1.93333	2.62417	0.165878	0.261181	-0.0634843	-1.12319	0.111397	0.723732	2.15281	2.55697	2.54119	1.65866	2.12645
AT4G37070	3.82493	3.88877	4.09358	4.07387	3.90775	4.29427	4.59559	4.43025	4.73501	4.56282	3.67345	4.52818	3.96415	3.91105	3.80247	3.18534	3.75991	3.87412	4.4594	4.81208	4.98908	4.35937	3.92216
AT4G37080	5.06215	4.80945	4.96359	4.71513	4.59358	5.00352	3.56972	2.41501	3.07412	3.82063	2.99739	3.89666	4.64421	4.72924	4.97109	5.1313	4.94079	5.06511	3.57442	3.18276	3.42314	3.49208	3.56049
AT4G37090	4.41969	4.58214	4.55757	4.66024	4.60383	4.06662	4.20233	4.42684	4.21046	4.48212	4.43118	4.13065	5.07023	4.81109	4.80346	4.63851	4.65625	4.86966	4.47994	4.58662	4.45409	4.48021	4.22693
AT4G37095	0.679167	0.211081	0.475739	0.288829	0.244909	0.512305	-1.05713	-0.0602563	-0.609719	-0.624925	0.0742854	-0.0194507	-0.656551	0.216914	0.455884	0.0522536	1.04065	0.516853	-0.941021	0.425628	0.908912	-0.849962	0.544869
AT4G37100	4.52241	4.15755	4.48539	4.18262	3.95845	4.28062	4.0549	3.68146	3.89652	4.01126	3.83691	3.93598	4.15682	4.26822	4.42224	4.44737	4.17477	4.20421	4.18695	3.98383	4.24095	3.60912	4.37147
AT4G37110	3.77351	3.11684	3.5516	3.50051	3.47845	3.47577	3.31798	2.60335	2.81679	3.14376	2.98288	3.0755	3.11011	3.36529	3.24873	3.63878	3.43507	3.3085	3.15334	2.7432	2.74776	2.87075	3.09655
AT4G37120	6.48974	6.33463	6.56409	6.52456	6.311	6.57795	7.11811	6.63421	7.19434	6.75309	6.44441	7.16662	6.14956	6.25955	6.54949	6.68513	6.51694	6.7803	6.9431	6.95486	7.13584	6.71992	7.20252
AT4G37130	4.3248	4.16315	4.12043	4.33213	4.02064	4.16255	4.34099	4.47252	4.41592	4.38499	4.43658	4.48308	4.32868	4.32523	4.58165	4.36369	4.34201	4.16602	4.21623	4.26945	4.2456	4.37633	4.43387
AT4G37150	2.05545	1.94484	2.00197	2.58898	2.1366	1.84618	2.03547	1.77067	1.82995	1.91786	1.78177	2.09332	2.18632	1.65787	1.481	1.78808	1.86362	1.75484	2.00604	1.6344	2.1077	1.42845	2.06867
AT4G37160	3.59663	3.75639	3.9631	3.88436	3.25043	3.72137	2.50091	2.74837	2.31356	2.37454	2.40064	2.2202	3.10595	3.66472	3.49019	3.26543	3.48779	3.17696	2.31093	1.8989	2.46817	1.76163	2.13958
AT4G37170	2.12476	1.61955	2.11092	1.87143	1.57701	2.02679	1.88394	1.69584	2.02256	1.71614	1.7005	1.83116	2.01438	2.35303	2.2851	2.17162	2.10301	2.27198	2.12052	1.98729	2.14463	1.25722	2.64283
AT4G37180	5.16183	5.32435	5.23566	5.10424	5.09811	5.14806	5.23938	5.12515	5.16682	5.16663	5.18471	5.21628	5.22367	5.42228	5.30348	5.50689	5.28223	5.40954	5.31935	5.40994	5.40976	5.25937	5.29431
AT4G37190	4.1987	4.17041	4.16323	4.15879	4.13537	4.20578	3.93425	3.48105	3.58824	3.76494	3.64536	3.77783	4.00679	4.11078	3.95758	4.22671	4.08361	4.12338	3.77973	3.43052	3.81147	3.79886	3.76901
AT4G37200	5.06386	5.26968	5.04846	5.15397	5.18449	4.98684	4.62602	4.76481	4.5677	4.71637	4.95545	4.66531	5.35726	5.24664	5.19882	5.1761	5.12812	5.14446	4.6024	4.90971	4.60835	4.97969	4.85601
AT4G37210	4.90078	4.88736	4.84548	4.8612	4.93825	4.70556	5.08708	5.14337	5.19774	4.98041	5.20668	4.93638	4.99383	5.0527	4.88042	4.7811	4.82387	4.57166	5.00725	5.06794	5.02736	5.06198	5.17756
AT4G37240	2.57368	2.76256	2.86363	2.82315	2.81986	2.77691	1.95659	2.12756	1.80236	2.13983	2.39711	2.15255	3.34699	3.12596	2.95495	2.21044	2.61652	2.71359	1.69435	2.0149	2.10115	2.55819	1.28433
AT4G37250	4.23132	4.07445	4.2599	4.28469	4.37536	4.39739	4.06187	3.97622	3.84063	4.25139	4.04248	4.21066	3.98104	3.97972	4.03941	3.97325	3.99705	3.67923	3.55661	3.0734	3.71219	3.65037	3.48182
AT4G37260	6.01091	5.92337	5.82007	5.91172	5.83248	6.09077	5.42103	5.54253	5.5877	5.6866	5.53879	5.60193	5.82559	5.70593	5.54394	5.25723	5.44797	5.50064	5.19572	5.19665	5.17336	5.8844	5.22024
AT4G37270	5.64403	5.59183	5.50891	5.46192	5.53337	5.66917	5.31641	5.39747	5.3381	5.41847	5.30124	5.3104	5.45099	5.39289	5.58723	5.64188	5.64405	5.56575	5.29667	5.43072	5.17571	5.40908	5.4888
AT4G37280	4.16496	4.08963	4.36354	4.24673	4.24135	4.07267	3.83458	3.81835	3.96465	3.9047	3.79337	4.09948	4.27945	4.21864	4.19647	4.05593	4.18793	4.07348	3.94104	3.95185	4.01589	3.99466	3.80456
AT4G37290	-2.30618	-1.16311	-1.93422	-1.7191	-1.16806	-1.46706	3.05178	3.37435	2.9778	2.59292	3.05875	2.1845	-1.71535	-3.64183	-2.24745	-5.27459	-1.99833	-3.06176	2.98	3.80793	2.83993	4.10078	2.93441
AT4G37295	0.444245	0.667849	0.540849	0.468713	0.869119	0.355686	1.19296	1.1427	0.600992	0.425291	0.865512	0.209009	1.94484	1.09108	1.60282	0.811198	0.753979	1.08026	0.969373	0.918763	1.4292	1.26511	1.33445
AT4G37300	6.47992	6.55744	6.49483	6.98768	6.97603	6.47705	5.78179	5.91657	5.9264	5.91932	6.08703	5.87397	6.85564	6.5139	6.49028	6.72858	6.7574	6.70643	5.60198	5.80553	5.65269	6.4651	5.96413
AT4G37310	4.13972	4.10903	4.06129	4.21073	4.24363	4.35208	4.84457	4.89653	4.93603	4.41383	4.81056	4.76785	4.29659	4.29477	4.29383	4.43828	4.18339	4.47571	4.28011	4.75548	4.5721	4.90876	5.12748
AT4G37320	4.25221	3.82369	4.18059	4.18951	4.19167	4.08404	3.35513	3.42449	3.49343	3.65577	3.2399	3.50743	4.23359	3.98417	4.14126	4.01135	3.99017	4.1718	3.33988	3.49132	3.57679	3.53756	3.19769
AT4G37330	4.48765	4.34434	4.43589	4.28328	4.38999	4.51846	4.08615	4.14212	4.02422	4.22129	3.99826	4.12824	4.2147	4.04084	4.06507	4.05539	4.28438	4.11308	4.05299	3.95127	4.10725	4.19933	3.75727
AT4G37340	2.21152	2.20987	2.2322	2.10261	2.43004	2.62094	1.90097	2.06451	1.65623	2.13623	1.5079	2.25814	1.46607	1.55139	1.30731	0.831975	1.28695	1.03233	1.32923	1.29947	1.86106	1.34776	1.18553
AT4G37370	3.37744	4.14851	3.27408	3.10869	3.33178	4.06714	6.52639	7.08307	6.91186	6.28512	6.35772	5.94459	3.17249	3.44289	3.74282	3.2812	2.72698	3.0503	6.36554	6.68818	6.14485	6.73403	6.71965
AT4G37380	3.23429	3.23076	3.16191	3.09396	3.01078	3.06317	2.54057	2.50395	2.39364	2.76017	2.66904	2.54067	3.10019	3.35541	3.26761	3.18454	3.15543	3.396	2.65524	2.83776	2.84082	2.78509	2.78145
AT4G37390	3.81352	3.61243	3.56053	3.78959	3.74422	3.9545	5.75443	6.11191	5.95295	5.49575	5.33935	5.3613	2.176	2.27881	2.32321	2.22066	2.32277	1.99021	4.73444	5.36812	5.04416	5.10711	4.91804
AT4G37400	3.19382	3.09049	3.23642	3.09441	3.07407	3.34344	3.18153	3.55615	3.08478	3.34828	2.74101	3.04202	2.44511	2.97529	2.69506	2.4574	2.73312	2.81689	2.84988	3.04477	3.08142	2.61771	2.99944
AT4G37409	2.02584	1.58935	2.46329	1.303	1.6998	1.99178	1.8231	1.3262	1.65096	1.60926	1.55149	2.34748	0.957221	1.85332	2.24598	0.885844	0.828634	1.33076	1.28927	1.92767	2.07075	0.834446	1.21893
AT4G37410	7.64916	7.49605	7.78475	7.85909	7.72029	7.70689	7.14458	7.289	7.27202	7.5646	7.05616	7.6142	7.56226	7.56418	7.49	6.70531	7.4932	7.12933	7.36934	7.25172	7.62714	7.01219	7.09924
AT4G37430	3.78233	3.73702	3.75588	3.54851	3.73469	3.86266	4.1543	4.41035	4.31539	4.24947	4.28079	4.32383	4.0967	4.0542	4.34581	3.8741	4.08451	3.90765	3.85637	3.93513	4.38019	4.03637	4.39379
AT4G37432	2.76534	2.59828	2.69279	3.02264	2.97498	2.65729	2.79836	3.45894	3.5258	2.73831	3.18545	3.00504	2.74582	2.19775	2.77824	2.14569	2.63715	2.50174	3.0929	2.78684	3.05719	3.12498	2.82926
AT4G37440	5.15795	5.12198	5.26818	5.05294	4.90484	5.09554	5.67819	5.23729	5.53524	5.466	5.15038	5.63325	4.7444	4.86526	4.95888	5.26242	5.06193	5.04773	5.48978	5.41567	5.46466	5.23128	5.36833
AT4G37445	-0.523379	-0.494265	-0.128726	0.0642042	-0.510857	-0.397043	-0.456876	0.186067	0.0087704	0.0992161	0.206307	0.0213114	0.766035	-0.970558	0.22941	0.331015	-0.178664	-0.44585	-0.0294769	-0.142676	0.131629	-0.0184791	-0.300008
AT4G37450	6.02264	5.82283	5.93931	6.01291	6.18	5.88422	4.7741	5.49214	5.22399	5.19849	5.61549	5.18011	6.29224	6.19148	6.565	6.00043	6.43169	6.35473	5.97895	5.99821	5.85507	6.03515	5.61774
AT4G37460	6.00213	5.83524	5.93077	5.76953	5.80545	5.94086	6.25714	6.07535	6.12309	6.15543	5.94449	6.17226	5.63684	5.74064	5.93232	6.04237	5.99569	5.92918	6.19128	6.06528	6.24082	5.92374	6.15449
AT4G37470	5.07814	5.11955	5.1365	5.19417	5.22575	5.40807	4.37477	4.2923	4.29619	4.52855	4.46678	4.59007	5.18831	5.11147	5.17068	4.86651	5.11213	4.99847	4.16749	4.54088	4.36333	4.94485	4.45882
AT4G37480	3.05188	2.79178	3.30129	2.82596	3.01681	3.17162	3.29151	3.0691	3.30859	3.35343	2.90747	3.37439	2.8267	2.99353	2.92856	3.28307	3.19095	3.07819	3.34812	3.17857	3.33015	3.04997	3.23667
AT4G37483	-0.897711	-0.494878	0.0625345	-0.623725	-1.30619	-0.453062	-0.168796	-0.601671	-0.207453	-1.00821	-1.08935	-0.167308	-0.795012	-0.587268	-0.871629	0.0352191	-0.130414	-0.534725	0.692766	-0.275246	-0.602231	-0.0453112	-0.138397
AT4G37490	2.80393	2.33576	2.92323	2.40879	2.23157	2.55813	2.68866	2.01959	2.77643	2.63449	2.16997	2.76361	2.31226	2.77379	2.46477	2.9095	2.51154	2.21335	2.84426	1.92396	2.71014	2.27237	2.61934
AT4G37510	6.79554	6.97308	6.743	6.79453	6.78182	6.8438	6.17734	6.08868	6.08132	6.42694	6.33448	6.39578	6.86956	6.76519	6.84341	7.01931	6.92003	6.88645	6.24284	6.38265	6.18698	6.39012	6.41285
AT4G37520	5.45148	5.6589	5.51773	5.93177	6.10326	5.81609	7.75728	7.86278	8.03915	7.55809	7.73998	7.86173	5.38293	5.28292	5.06998	5.80724	5.73517	5.7549	7.13273	7.43991	7.51741	7.57505	7.25954
AT4G37530	4.57572	4.51994	4.56228	4.70583	4.81512	4.58829	6.53725	6.95707	7.0499	6.46439	6.7944	6.55995	4.80593	4.71955	4.74632	4.61367	4.91888	5.13933	6.68584	6.95209	6.85911	6.79852	6.76824
AT4G37540	5.50562	5.64727	5.74334	5.69826	5.67529	5.62559	5.36709	5.72638	5.70163	5.68398	5.9786	5.66834	6.16756	6.0332	6.05348	5.83391	5.83624	5.85445	5.59842	5.80964	5.61618	5.71369	5.74848
AT4G37550	5.07755	4.90173	5.04668	4.97002	4.97506	5.09966	4.22508	4.00843	3.91738	4.26065	4.15585	4.12945	5.00196	5.15894	5.25416	5.10767	5.09423	5.07094	4.18307	3.87675	4.11708	4.07234	4.08509
AT4G37560	2.23955	2.7495	2.50713	1.96345	2.45544	2.73646	2.96027	2.48517	2.86957	2.68094	2.44226	2.72011	2.05409	2.13248	2.12874	2.55591	2.56688	2.63951	2.40311	2.71882	2.72138	3.01658	3.05629
AT4G37580	1.83466	2.35806	2.04329	1.94508	2.43012	1.84586	2.36876	2.66261	2.46063	2.00608	2.87814	2.29548	2.21627	2.23045	2.19353	2.26953	2.35061	2.20571	2.11044	2.12829	2.30445	2.28539	2.57764
AT4G37590	5.55326	5.37378	5.60582	5.33066	5.17267	5.62958	5.74721	5.45456	5.53316	5.76589	5.49807	5.81122	5.11423	5.38997	5.37792	5.60433	5.45172	5.31056	5.77541	5.4048	5.5818	5.23406	5.80982
AT4G37608	0.417091	1.39203	1.10792	1.0265	1.17269	0.898098	1.14461	1.45366	1.60754	1.3279	1.5073	1.22479	1.05078	1.30029	1.02497	1.46635	1.14223	1.2294	1.7111	2.29889	1.5289	1.43949	1.73297
AT4G37610	4.64639	5.1201	4.79109	4.56232	4.46948	5.09326	4.6817	4.26139	4.42554	5.33977	4.9822	5.26022	4.51438	4.14415	3.80468	4.18424	4.27889	3.78923	4.31177	4.08944	4.29685	5.42469	3.59172
AT4G37630	2.93067	3.24463	3.23151	3.1091	2.85355	2.91118	3.32007	3.42415	3.62131	3.28824	3.44052	3.34734	2.9204	3.18269	3.18481	3.08975	2.91944	3.15965	3.41995	3.48724	3.36749	3.42231	3.63215
AT4G37640	5.97615	5.82458	5.81061	5.78639	5.69912	5.87144	8.04101	8.11356	7.9688	7.69985	7.81173	7.57359	5.79574	5.99688	5.83941	5.78987	5.84085	5.75795	8.0931	8.15783	8.00131	7.7897	8.32266
AT4G37650	4.11947	3.67031	3.77912	3.85105	3.85023	3.85999	4.1158	4.27478	4.21145	4.26616	4.19003	3.95658	3.86595	3.8543	3.9363	3.78957	3.94607	3.38876	3.94433	3.69349	4.02789	3.99087	4.03478
AT4G37660	3.70226	4.02469	3.94909	4.17204	4.07978	3.73401	3.63452	3.85281	3.3648	3.54911	3.76669	3.308	4.46264	4.20056	4.0791	3.65483	3.9849	3.88479	3.73397	3.50283	3.31416	3.7829	3.69211
AT4G37670	3.57886	3.55302	3.54707	3.36624	3.49925	3.50235	5.26088	5.21182	5.47038	4.58183	4.95223	4.73644	3.53364	3.47116	3.52573	3.66255	3.43524	3.52037	4.47682	4.99586	4.70268	4.99907	5.34129
AT4G37680	5.8938	5.87123	5.84202	5.66706	5.45941	5.58566	5.79889	6.08203	6.07586	5.77921	5.95691	5.97522	5.68028	5.66739	5.76206	5.7704	5.72109	5.8781	5.88367	6.24631	5.8214	5.91409	6.13965
AT4G37682	0.123447	-0.526925	0.172276	-0.550517	-0.566565	-0.493485	0.197343	-1.90326	-0.268863	0.133568	-0.034743	-0.22403	-0.240428	-0.349423	-0.0593871	-0.136801	-0.0653879	0.0752247	-0.289436	-1.64775	-0.171782	-0.810927	0.302698
AT4G37685	-0.0477399	0.486619	0.200214	-0.18341	-0.568202	0.0853353	0.323176	0.254515	0.369341	0.542297	-0.491765	-0.444344	-0.295282	-0.0332447	0.0555157	0.712372	-0.564148	0.100021	0.0893028	0.265142	-0.0056023	-0.14913	0.606815
AT4G37690	0.653307	-0.625157	-0.164789	-0.0491534	-0.878605	-0.212313	0.14053	-0.00748823	-0.266652	-0.716493	-0.691771	-0.247366	-1.32471	-1.10623	-1.40672	-0.323645	-0.606878	-0.866901	-0.93289	-1.02281	-0.878019	-0.453426	-0.828148
AT4G37700	0.293452	-0.00941234	0.166163	0.329278	0.614565	0.330536	-1.59407	-1.90678	-1.91026	-2.29787	-2.49749	-0.977035	-0.413418	-0.182624	-0.656858	-2.93737	-0.692512	-0.6163	-2.60511	-2.29776	-3.21037	-2.21475	-3.8937
AT4G37710	-5.49473	-3.95058	-5.37749	-3.61948	-3.08773	-4.90816	2.35689	1.39748	1.87446	0.116082	-0.539104	1.05587	-4.35104	-3.61024	-5.93233	-2.40695	-4.30051	-6.22654	-0.229777	0.225173	-0.64768	-0.0940965	-0.247858
AT4G37730	1.58278	1.62465	1.74089	1.56839	1.56028	1.56621	2.24766	1.97241	2.10768	2.48258	1.74916	2.16538	1.44943	2.12848	1.1645	1.32733	1.72705	0.871629	2.15033	1.3992	2.09676	1.32273	2.1175
AT4G37740	3.12148	2.98631	2.93485	2.6958	2.77394	3.00151	2.77069	2.54339	2.68859	2.70143	2.85771	2.9234	2.74923	2.88436	3.039	3.29476	3.40518	2.70352	2.7743	2.32409	3.01402	2.35472	2.80011
AT4G37750	3.89741	3.67514	3.86753	3.37955	3.63359	3.61443	2.71196	2.05507	2.27714	3.14682	2.76628	2.89201	3.62949	3.8318	4.07192	4.13234	4.05239	3.44654	3.09371	1.94468	2.94237	2.54262	3.02477
AT4G37760	5.16884	5.44098	5.19339	4.99426	5.02853	5.39801	4.98661	5.18746	4.97881	5.06985	4.96097	4.99101	5.15424	5.04707	5.24183	4.98314	4.87693	4.97812	4.92747	5.14643	4.83512	5.12153	5.08969
AT4G37770	2.72808	2.5147	1.8634	2.15485	2.34828	2.74836	2.73049	3.19217	2.79635	3.3056	3.54158	3.0771	2.51929	2.38889	2.52434	2.0719	2.38788	2.87574	3.91227	4.17317	4.0224	3.95679	3.3947
AT4G37780	-1.79326	-1.48682	-1.67851	-1.8908	-1.67571	-1.65791	2.42562	2.35588	2.48392	2.09213	2.47653	2.11054	-1.72061	-1.44094	-0.648874	-0.142171	-1.14083	0.113061	3.21201	3.46533	3.52634	3.09145	3.55474
AT4G37790	4.34337	4.47032	4.39229	4.34889	4.24269	4.35056	5.11075	5.33859	5.23635	4.9353	5.09832	5.03943	4.31118	4.2872	4.19997	4.26793	4.43726	4.3522	4.86868	5.32894	5.13952	5.14094	5.35262
AT4G37800	7.93423	8.0788	7.85184	8.26771	8.29783	8.25877	6.38323	6.68803	6.48967	6.45363	6.81715	6.41806	8.03118	7.95836	7.87047	7.90455	7.95509	8.02917	6.17626	6.83106	6.07206	7.16959	6.9841
AT4G37820	4.87655	4.61343	4.99351	4.72184	4.54531	4.90357	5.314	4.65126	5.15317	4.828	4.33569	5.19225	4.0904	4.26473	4.72364	4.97073	4.72462	4.98067	5.11594	5.02061	5.17509	4.44922	5.45725
AT4G37830	7.1893	7.38626	7.30039	7.55989	7.5055	7.20082	7.14949	7.70549	7.55045	7.22788	7.50759	7.24757	7.49782	7.3154	7.43669	7.29402	7.32763	7.35678	7.23434	7.49582	7.39441	7.60053	7.31819
AT4G37850	2.1133	1.94118	1.78085	2.24526	2.07046	2.21506	1.27762	0.781216	0.662034	0.202044	0.00591833	0.222281	0.950076	1.31229	0.752642	0.705164	0.898536	1.12238	0.363922	0.101674	0.663575	0.114467	0.197735
AT4G37870	7.66812	7.43849	7.47946	7.51889	7.65144	7.80888	8.08576	7.89027	7.90082	7.8265	7.66494	7.84557	7.4819	7.48485	7.36453	7.50775	7.67573	7.62729	7.60434	7.73102	7.83468	7.96409	7.69047
AT4G37880	4.92285	5.18107	4.91261	5.11497	5.07306	5.1519	5.41026	5.37553	5.52676	5.3641	5.33864	5.47793	4.89416	4.94293	4.97045	5.0771	5.06252	5.14414	5.46262	5.66617	5.70258	5.47383	5.6717
AT4G37890	3.14151	2.74295	3.32013	2.7307	3.10619	3.1449	2.25474	2.41508	2.60093	2.49875	2.66145	2.48174	2.88393	2.47859	2.61093	2.22215	2.91184	2.42012	2.21572	1.98334	2.50885	2.13143	2.05436
AT4G37895	0.856407	0.493142	-0.136242	1.13481	0.814464	0.600635	-0.271789	0.744909	0.260688	0.504342	-0.985543	0.0986679	0.5337	-0.063631	-0.491471	1.22598	-0.0218021	0.291137	0.642545	0.029616	-0.18398	0.0625965	-0.276788
AT4G37900	4.071	3.98043	4.06284	3.71268	3.81746	4.14004	6.42514	6.3009	6.3741	6.01464	5.63357	6.03997	2.96167	2.86918	2.32368	2.32808	3.01225	2.79661	5.74766	5.77564	5.80344	5.66519	5.54714
AT4G37910	8.43315	8.39132	8.38115	8.13366	8.28775	8.22117	7.87503	8.26001	7.91717	8.21759	8.20312	7.92422	9.00351	8.87268	9.02741	8.59153	8.60933	8.71341	8.52472	8.32991	8.37258	7.99512	8.2945
AT4G37920	4.68311	4.69509	4.84724	4.95799	4.77462	4.94391	4.22626	3.30662	3.89532	4.15508	3.65588	4.47957	4.53235	4.65869	4.97468	5.01754	4.86409	5.05381	4.23729	4.0628	4.1963	3.94156	4.36458
AT4G37925	4.29287	4.28146	4.25803	4.38675	4.10224	4.65369	3.42747	2.11094	2.58403	3.17143	2.82795	3.46294	3.64099	3.87335	3.86704	4.45861	4.31597	4.41544	2.92487	2.75807	2.62411	3.41882	3.21005
AT4G37930	9.43154	9.47873	9.35644	9.36097	9.2001	9.69259	9.23243	9.07463	9.22896	9.1711	9.07733	9.21765	9.07756	9.06932	9.206	9.5116	9.33842	9.47578	8.94215	9.15349	8.79092	9.50834	9.50716
AT4G37940	1.46392	1.19519	1.78018	1.75438	1.28922	1.76785	2.03403	1.51906	1.64111	1.48912	0.798185	1.59503	0.657724	0.718196	0.882069	-0.153349	0.690477	1.13448	2.00615	0.173548	1.76866	0.770523	1.06652
AT4G37970	1.02333	-0.203692	0.189443	0.506774	0.35238	0.225944	0.139504	-0.0487673	-0.31408	-0.469959	-0.522602	-0.315551	0.640884	1.03303	1.06404	0.620112	1.07952	0.0859575	-0.123027	-0.7071	-0.102476	-0.102994	0.148721
AT4G37980	7.01303	7.20934	6.72174	7.05021	7.17103	7.29734	6.59419	7.10839	6.8264	6.43595	6.92856	6.59426	6.93289	6.5658	6.70897	6.70908	6.63675	6.9219	6.18184	6.96642	6.18693	7.22735	6.99072
AT4G37990	2.92299	3.40844	2.61454	3.14663	3.04524	3.20167	5.96632	6.34905	6.04518	5.3462	5.82974	5.34701	4.58717	4.22911	3.51224	2.97886	2.74363	4.20103	5.75715	6.17529	6.14037	5.6183	5.93542
AT4G38010	1.76054	1.88773	1.56891	1.68526	1.81188	1.63875	1.6559	1.43368	1.48938	1.7399	1.42266	1.55561	2.02573	2.24033	1.93438	2.44252	1.68558	2.15509	2.10929	2.12795	1.93001	1.65061	1.97985
AT4G38020	3.48818	3.45333	3.7037	3.5125	3.4576	3.64534	2.73558	2.75487	2.91948	3.16628	3.06326	3.0126	3.52946	3.22813	3.68771	3.65352	3.51418	3.77918	2.85056	2.82938	2.63663	3.16109	2.97773
AT4G38040	4.47629	4.48107	4.6283	4.60316	4.60869	4.63816	4.52262	4.45273	4.68589	4.53459	4.6887	4.62344	4.59593	4.3833	4.55021	4.72392	4.57389	4.69746	4.54216	4.63547	4.63032	4.66738	4.40722
AT4G38050	2.88578	3.02928	3.13797	3.1314	2.98341	2.75132	2.03549	1.56334	1.72185	1.91685	2.16033	2.11067	3.25505	2.94296	3.16693	2.94535	3.05536	3.15792	2.0411	1.81582	1.95677	2.39725	2.31882
AT4G38060	3.03302	3.24801	3.16546	2.92066	3.0645	3.2332	3.61514	3.29172	3.199	3.36615	3.22823	3.41322	3.21595	3.29913	2.54638	3.40138	3.19237	3.27512	3.4051	2.9869	3.35986	3.20326	3.00629
AT4G38062	2.81977	2.2804	2.99224	2.3376	2.0489	2.60453	2.63082	1.8972	1.68743	2.2941	1.78123	2.7372	1.90089	2.46371	2.60617	3.1635	2.80128	2.50976	3.08435	2.07737	2.86895	1.30619	2.99509
AT4G38080	4.81056	4.67408	4.98034	5.15903	5.38216	5.18343	5.00261	5.48518	5.39001	5.49873	4.99426	5.5252	4.02735	4.26071	4.13596	2.99917	4.29599	4.5144	3.9481	4.84107	4.44138	4.83891	4.01723
AT4G38090	2.91166	3.20161	3.11724	3.17427	3.3384	2.98454	3.21883	3.37495	3.08608	2.98175	3.2742	2.95357	3.3875	3.25617	2.91642	3.02326	3.03933	2.83143	2.90356	2.94039	2.70953	3.42934	3.02986
AT4G38100	4.74126	4.8179	4.76057	4.88941	4.80466	4.53445	3.72107	3.73383	3.64378	3.94972	4.06552	3.8903	5.43385	5.13849	5.00859	4.83032	4.77343	5.06404	4.28368	4.05479	3.98015	4.26966	4.06043
AT4G38120	4.89529	4.74871	4.82587	4.82077	4.89339	4.88005	4.74215	4.40669	4.43367	4.71397	4.60242	4.70033	4.84655	4.92913	5.116	4.98386	5.13094	5.04859	4.62027	4.44801	4.56988	4.61817	4.5156
AT4G38130	6.62802	6.5327	6.4814	6.57541	6.61935	6.5287	6.36285	6.79389	6.49167	6.51289	6.57913	6.45232	6.66873	6.56064	6.72575	6.50221	6.58494	6.44035	6.38328	6.38993	6.41146	6.59307	6.34722
AT4G38150	3.78405	3.77913	3.80156	3.7379	3.86028	3.58513	3.22938	3.3668	3.09904	3.17797	3.31048	3.39814	4.39448	4.08365	4.25801	3.81897	3.84306	4.00031	3.26646	3.14872	3.20569	3.53159	3.55371
AT4G38160	5.84952	5.96413	5.89438	5.9672	5.85997	5.90727	5.00426	4.92653	4.9015	5.26145	5.27074	5.08881	5.85585	5.73457	5.83434	5.88033	5.98833	5.69828	4.81484	5.1053	4.91234	5.33919	5.14747
AT4G38170	3.50087	3.75573	3.56498	3.44963	3.6535	3.60996	3.62879	3.48439	3.45078	3.62367	3.60406	3.67071	3.60538	3.79987	3.72658	3.7423	3.64632	3.63219	3.59563	3.45601	3.6744	3.4038	3.54759
AT4G38180	3.0296	2.98485	2.82708	2.87141	2.85654	3.0446	3.16091	3.51278	3.34398	3.30154	3.2907	3.17315	2.99244	3.01219	3.15815	3.03492	3.15487	3.01186	3.03889	3.03548	3.28224	3.08004	3.19871
AT4G38200	5.77489	5.70717	5.85104	5.7603	5.73127	5.89833	5.93304	6.0167	6.06712	6.03188	5.92842	5.99529	5.73224	5.67292	5.89858	5.90579	5.82778	5.79743	6.12549	6.08156	6.17955	5.86379	6.14007
AT4G38210	2.41202	2.16932	2.20074	2.46089	2.49771	2.08028	2.0789	2.83876	2.23878	1.68221	2.53927	2.13725	2.77491	2.62017	2.52792	1.99116	2.32222	2.22154	1.95152	1.90245	1.9998	2.28418	2.05445
AT4G38220	6.14624	5.97346	6.07571	6.27417	6.14364	6.17429	5.75716	6.1186	5.98056	5.88769	5.86045	5.85466	6.16434	6.0264	6.08079	5.86158	6.08351	5.94971	5.63278	5.6634	5.80562	5.9535	5.76057
AT4G38225	5.31311	5.21283	5.22011	5.19202	5.23859	5.26499	4.61394	4.75396	4.70628	4.81778	4.99855	4.7786	5.50012	5.26308	5.31564	5.16777	5.28421	5.24491	4.50884	4.75512	4.50599	5.20621	4.90605
AT4G38230	2.89813	2.70661	3.00161	2.69725	2.76417	2.92315	2.84643	2.83644	3.03129	2.96891	2.61169	3.1721	2.3222	2.68067	2.72821	2.53688	2.76543	2.78119	3.02065	2.71817	3.03002	2.44701	2.66861
AT4G38240	4.78685	4.67904	4.55933	4.70043	4.65257	4.79885	4.76358	4.71462	4.7629	4.80337	4.84608	4.79644	4.64466	4.71672	4.72504	4.6817	4.80203	4.83498	4.83849	4.77841	4.92677	4.82106	4.85577
AT4G38250	6.34886	6.32439	6.15921	6.51734	6.39793	6.51019	6.20233	6.65596	6.50609	6.40633	6.55929	6.378	6.49518	6.33885	6.40956	6.13885	6.30397	6.25332	6.09859	6.34701	6.26791	6.57686	6.29188
AT4G38260	3.5779	3.53829	3.3874	3.88563	3.7028	3.69357	3.98802	4.4872	4.41564	3.9462	4.02967	4.14106	3.72772	3.72288	3.41807	3.46347	3.55113	3.42336	3.83267	4.11153	3.92127	4.448	4.02341
AT4G38270	4.7657	4.77254	4.99539	4.69862	4.72167	4.85885	4.83074	4.70535	4.79576	4.91202	4.78234	4.99218	4.85547	4.76366	4.89639	4.88611	4.93602	5.05647	4.86515	4.74347	4.79569	4.63528	4.95383
AT4G38280	3.74517	3.98913	4.03314	3.77568	3.9308	3.67573	3.119	3.27278	3.26103	3.28539	3.5256	3.67802	3.89633	3.65746	3.94566	3.74721	3.82158	4.08473	3.29336	3.64068	3.34226	3.73898	3.25246
AT4G38300	0.659032	-0.132469	0.668797	-0.200288	-0.416837	0.508819	0.264727	-0.0619078	0.566616	0.301826	0.0332091	0.936598	-0.134871	0.354727	-0.13594	0.535942	0.131586	0.442838	0.754894	0.181549	0.449733	0.412299	0.518139
AT4G38320	3.34241	3.5896	3.69013	3.62202	3.55227	3.48988	3.36002	3.4694	3.42783	3.45903	3.59123	3.45321	3.73594	3.75169	3.54564	3.46485	3.51235	3.42479	3.44886	3.56369	3.21083	3.59808	3.4747
AT4G38330	0.826776	1.0282	0.875179	0.721316	0.895275	0.799611	1.04726	0.580477	0.356774	0.773037	1.13883	0.66366	1.16304	0.870319	1.0475	1.18529	1.38092	1.18886	0.356846	0.841907	0.615385	0.584165	1.01845
AT4G38340	0.685405	1.33088	0.736825	1.08942	1.88421	1.37946	2.07388	2.32762	2.51877	2.03705	1.87721	1.96813	1.1308	1.17702	1.58032	1.4269	1.44204	0.825106	1.45721	1.32516	1.50672	1.63892	1.68902
AT4G38350	6.21089	6.0279	6.09466	5.90449	6.01594	6.20012	6.12572	6.07678	5.94793	6.11004	5.90996	5.97169	5.85109	5.97054	5.97383	6.11571	6.1442	5.91641	5.90196	5.74185	5.79488	5.6037	5.94804
AT4G38360	4.90059	4.91655	4.82308	4.83071	4.95231	5.01639	5.19744	5.28161	5.36385	5.12081	5.28761	5.25415	4.94161	4.83739	4.80137	4.9044	5.01806	4.94003	5.23751	5.40711	5.2609	5.25869	5.31909
AT4G38370	3.21457	3.39572	3.18097	3.39705	3.37716	2.98244	2.77257	3.11259	3.21929	3.01127	3.12311	2.93287	3.57645	3.40858	3.63219	3.26525	3.6524	3.18182	2.9468	2.91127	3.11572	3.21346	3.18092
AT4G38380	3.29816	3.14796	3.50647	3.22347	3.3649	3.2318	2.80664	2.93392	2.67731	3.09653	3.18426	2.88012	4.02614	3.88852	3.90489	3.53741	3.57139	3.59601	3.05045	3.05515	3.32584	3.0726	3.20041
AT4G38390	1.77976	1.40974	1.3939	1.8467	1.17506	1.76467	1.31893	1.27278	1.48926	1.25931	1.0782	1.45023	1.04276	1.29313	0.727839	0.912101	1.2472	0.955352	1.175	1.45967	1.8091	1.2797	0.831724
AT4G38400	3.41833	3.33856	3.2442	3.39564	3.63258	3.5135	1.86109	2.04848	2.05325	1.501	2.68788	2.13454	3.9758	3.7619	3.90109	3.71835	3.83188	3.73618	1.92525	1.55102	2.13669	2.64818	2.0217
AT4G38410	0.392839	0.970414	1.18559	1.73117	1.10925	1.31088	1.68254	2.23139	2.21721	0.974223	1.25593	1.43874	-0.0855717	-0.236422	0.504347	0.517249	1.43148	0.847543	1.94204	1.68834	1.81811	1.44785	0.74862
AT4G38420	4.64859	4.53536	4.55256	4.36872	4.53977	4.5529	4.69411	4.52879	4.07307	4.34131	4.38963	4.22021	4.96032	4.71359	4.77832	4.55063	4.66758	5.03943	5.46831	5.60353	5.59767	5.33294	4.91181
AT4G38430	5.85457	5.81959	5.75911	5.74988	5.8181	5.7993	5.05943	5.16768	5.05479	5.21931	5.25586	5.24383	5.71665	5.6061	5.67909	5.56259	5.81952	5.51094	4.94374	4.90763	4.95972	5.38849	5.05329
AT4G38440	5.06553	4.78553	4.94721	4.65402	4.83835	4.92504	4.63092	4.69278	4.49559	4.74823	4.61272	4.62146	5.04755	4.87891	5.07049	4.97591	4.97334	4.91807	4.63874	4.51516	4.47849	4.46191	4.46145
AT4G38460	5.35422	5.21272	5.20915	5.37872	5.51673	5.62526	4.869	5.34227	5.20207	4.7169	4.92459	4.89862	4.95121	4.87415	4.98407	5.18464	5.18597	5.18219	4.33727	4.67461	4.60212	5.36069	5.04308
AT4G38470	6.47153	6.60647	6.5942	6.76074	6.7409	6.92667	7.49145	7.6139	7.79135	7.36849	7.43994	7.47433	6.26524	6.10605	6.14679	6.6205	6.65819	6.40341	6.81366	6.93672	7.02648	7.35247	7.24783
AT4G38480	2.91762	2.83422	2.74226	2.78127	2.75728	2.64456	3.05024	3.39731	3.14296	3.00281	3.2664	3.10877	2.79541	2.68237	2.77222	2.86566	3.00929	2.7092	3.0534	3.22835	3.12482	3.02435	3.26293
AT4G38490	3.52191	3.78915	3.46481	3.59632	3.78761	3.42057	3.04676	3.24891	3.21899	3.22221	3.41625	3.22441	4.06593	3.82592	3.68143	3.55043	3.51199	3.55659	3.07171	3.3671	3.12683	3.65612	3.02582
AT4G38495	2.85564	3.05118	2.9126	2.74842	3.18264	2.6269	2.69303	2.94825	3.16591	3.08526	3.333	2.81453	3.14001	3.02894	3.08698	3.39989	2.90547	2.96482	2.93695	3.07656	2.89173	3.16903	2.8188
AT4G38500	5.15886	5.29583	5.19413	5.20317	5.04429	5.12808	5.24461	5.39646	5.26087	5.15712	5.41128	5.30132	5.23294	5.31411	5.29899	5.22217	5.23888	5.39002	5.38194	5.42617	5.41914	5.45607	5.21917
AT4G38510	7.46269	7.54542	7.41406	7.57861	7.56742	7.50385	7.28596	7.51113	7.47368	7.39381	7.44969	7.37561	7.57094	7.5123	7.57299	7.41622	7.5499	7.5733	7.27212	7.36149	7.32737	7.45535	7.36713
AT4G38520	6.43076	6.52625	6.40648	6.53042	6.52337	6.41273	6.37074	6.63224	6.59202	6.3973	6.61906	6.49684	6.51605	6.52634	6.4376	6.37749	6.45592	6.38951	6.1441	6.28479	6.30556	6.61781	6.33416
AT4G38530	2.12566	1.93709	1.9386	2.16479	2.34844	1.96367	1.82359	2.37731	2.07684	1.64347	1.84943	1.91066	1.48243	1.94861	1.85752	2.03523	1.82876	1.05147	1.84583	1.57625	1.53328	1.88408	2.04376
AT4G38545	1.73924	1.85246	2.51823	1.69065	2.53856	2.12133	2.63854	3.03918	2.99106	2.81225	2.92648	2.90831	2.30399	1.98158	2.29318	2.45242	2.13404	2.34314	2.69702	2.61296	3.13041	2.588	3.2237
AT4G38540	5.53576	5.67922	5.42091	5.62918	5.58739	5.71224	7.89101	8.11314	8.35175	7.76937	7.94761	7.95567	5.73277	5.56585	5.40407	5.57161	5.45841	5.73402	7.73661	8.20727	7.94534	8.04247	8.1693
AT4G38552	1.94895	2.30901	2.20087	2.19005	2.37954	2.46121	2.08564	1.73398	2.39225	2.23246	1.92901	2.29466	2.00999	2.14295	2.16791	2.0817	2.19129	2.12133	1.73117	2.03706	2.31979	2.04719	2.12972
AT4G38550	7.00338	6.95714	6.82502	7.13097	7.21007	7.29332	8.68984	9.26915	9.07029	8.80363	8.89273	8.72983	6.90075	6.57855	6.86824	6.75097	6.97359	7.07006	8.68687	8.85472	8.88317	8.90601	8.83385
AT4G38560	-0.0963093	0.663325	1.16745	-0.0362784	0.613902	0.323945	3.73044	4.44908	3.95364	3.63445	3.88204	3.38431	1.14217	1.08136	1.29101	1.58143	1.88139	1.96056	4.45989	4.54718	4.49665	4.27353	4.52297
AT4G38570	3.26774	3.19758	2.96178	3.07545	3.14425	3.15294	3.1593	3.03124	2.92651	3.21202	3.20472	2.95948	3.14013	2.98165	3.00384	3.43861	3.12603	2.98886	3.00127	2.61953	2.98353	2.92795	2.79059
AT4G38580	4.50743	4.62361	4.33707	4.79371	4.81214	4.49745	4.37213	4.5071	4.67229	4.13942	4.65112	4.27767	4.43155	4.33515	4.44253	4.39897	4.58814	4.35982	4.03905	4.21017	4.08025	4.88954	4.32438
AT4G38600	7.57736	7.40588	7.53005	7.35319	7.44729	7.58563	7.64094	7.94095	7.71244	7.80701	7.7038	7.70386	7.54313	7.38126	7.60473	7.47388	7.5676	7.44571	7.56133	7.55643	7.59382	7.50322	7.66951
AT4G38620	4.3492	4.33524	4.47958	4.59946	4.44621	4.28412	5.16412	5.28883	5.51498	5.02898	5.25595	5.23661	4.42064	4.64766	4.43486	4.32762	4.18924	4.56939	5.41752	5.53742	5.54786	5.35664	5.79791
AT4G38630	7.03275	7.06989	6.96274	7.02156	7.0674	6.81867	7.05662	7.50566	7.28853	7.18238	7.45472	7.01232	7.33998	7.2164	7.10544	6.84288	6.97483	6.85468	7.18735	7.3085	7.17221	7.38529	7.18793
AT4G38640	5.14215	5.11601	5.01601	5.01903	5.21216	5.18905	5.12608	5.26951	5.14207	5.10827	5.30607	5.14035	5.06425	5.06434	5.1941	5.13533	5.13988	5.06311	5.07895	5.18506	5.01925	5.27407	5.12238
AT4G38650	2.12399	2.13976	2.32362	2.25638	2.11471	2.06838	2.52746	2.23386	2.48756	2.13358	2.16102	2.61059	2.39535	2.19139	2.03907	2.61405	2.23309	1.98746	2.19039	2.34563	2.32345	2.15506	2.3259
AT4G38660	5.25294	4.8785	5.01588	4.922	5.01292	4.89354	4.22141	4.37687	4.25175	4.54107	4.52613	4.38312	5.20601	5.01318	5.3222	4.96717	5.14377	4.48029	4.51688	3.86021	4.37007	4.35658	4.41003
AT4G38670	3.35778	3.29919	3.18707	3.33485	3.44743	3.5547	2.27885	2.53384	2.62131	3.06833	2.91907	2.60425	3.63692	3.51948	3.69713	3.40927	3.61329	3.54065	2.61731	2.4464	2.54437	2.8322	2.34276
AT4G38680	7.56566	7.44334	7.61095	7.48339	7.61117	7.29492	7.10133	7.58481	7.10201	7.42672	7.53936	7.16311	8.08816	7.952	7.85321	7.15869	7.58494	7.35881	7.28521	7.25821	7.19499	7.33562	7.05692
AT4G38690	4.36732	4.29789	4.01422	4.58013	4.58354	4.80761	3.25469	3.27846	2.93273	3.37522	3.44518	3.43465	4.3433	3.81214	3.88999	3.83048	3.93456	4.11555	3.0218	3.40221	2.59031	4.14472	3.51817
AT4G38700	0.341176	-0.0157896	0.172106	0.251872	0.342975	0.582229	-1.59746	-0.63363	-0.787002	-0.651538	-0.755453	-0.329329	-0.240577	-0.53825	-0.156068	0.288468	-0.170472	-0.119673	-1.13694	-0.858817	-1.44209	-0.312473	-0.723724
AT4G38710	7.09654	7.11786	7.02644	6.97372	7.06878	6.81407	6.87675	7.26998	7.03876	7.12531	7.18826	6.89903	7.4691	7.33765	7.32015	6.93883	7.14208	7.20434	7.11123	7.23262	7.1093	7.0504	7.06978
AT4G38730	2.44474	2.53683	2.4033	2.63902	2.60355	2.44995	2.77265	2.36735	2.48965	2.38729	2.3012	2.83138	2.10527	2.21214	2.05395	2.22479	2.40315	2.09313	2.09171	2.23088	2.24162	2.5256	2.41888
AT4G38740	7.82731	7.68479	7.78045	7.69738	7.67205	7.51321	7.70996	8.17681	7.86683	7.72231	7.97198	7.72105	7.89767	7.78083	7.72496	7.59602	7.66063	7.46629	7.75259	7.54659	7.65332	7.82809	7.91311
AT4G38760	6.21265	6.06174	6.18692	5.86931	6.01627	6.14961	5.77078	5.33478	5.42012	5.88127	5.45979	5.77992	5.98508	6.0536	6.13855	6.26898	6.25327	6.08127	5.68127	5.35384	5.60204	5.32754	5.72224
AT4G38770	9.92821	9.85995	9.71254	10.0371	10.1197	10.1596	8.56402	8.67121	8.60944	8.84727	8.74409	8.84941	10.0567	9.77351	10.1936	9.71459	9.90504	10.0835	8.46404	8.9424	8.53572	9.38247	9.25668
AT4G38780	2.12147	1.96174	1.99827	2.03499	2.02603	2.06497	1.7207	1.61273	1.6142	2.14325	1.80171	1.69705	2.83535	2.76037	2.83331	2.62645	2.4024	2.64575	2.37674	2.288	2.47806	2.02212	2.15537
AT4G38790	5.14746	5.30268	5.06887	5.35753	5.31263	5.17382	5.59995	5.93047	5.79915	5.54129	5.86142	5.48531	5.44374	5.39707	5.21023	5.17188	5.16253	5.17241	5.53679	5.80491	5.64216	5.81749	5.5768
AT4G38800	6.67061	6.71132	6.57523	6.82495	6.78191	6.63349	6.75301	6.89826	6.85788	6.7173	6.87217	6.71391	6.77569	6.73631	6.62018	6.54556	6.6379	6.55548	6.71057	6.85793	6.74306	6.94886	6.66478
AT4G38810	5.14349	5.36822	5.30377	5.33859	5.26382	5.36909	5.24416	5.20923	5.25017	5.10482	5.23789	5.24952	5.18561	5.20036	5.10534	5.14402	5.11072	5.21853	4.94635	5.05409	4.96576	5.22314	5.0049
AT4G38825	1.46256	1.93767	0.930654	1.59791	1.37083	0.975133	0.904407	-0.043243	0.460309	1.62647	0.836501	1.58433	1.23109	1.44097	0.882862	2.01233	0.774892	0.83517	0.437117	-0.558697	0.487317	0.641037	0.781215
AT4G38820	1.2017	-0.349908	1.48702	1.74571	1.41871	1.49963	-0.862337	-0.578343	-1.87046	-5.84179	0.654705	-1.03051	-0.304655	-0.557479	0.790107	-0.0298463	0.527813	0.81991	-0.663488	-0.453486	-0.104629	1.21673	-4.41522
AT4G38830	0.6944	1.04092	1.17914	1.46041	1.28805	1.77457	2.23872	2.10284	2.35266	2.10355	1.88128	2.43768	0.424888	1.08487	0.768185	0.196292	0.934813	1.17589	2.10332	2.07665	2.10354	1.52104	1.82527
AT4G38840	4.17088	4.35537	4.39416	4.19231	4.30087	4.36383	3.55179	3.37908	3.17934	3.42752	3.47332	3.27502	4.13081	4.10104	4.1089	4.24364	4.18192	4.19605	3.37021	3.64792	3.00865	3.53807	3.74899
AT4G38850	0.347594	0.978582	1.01722	1.16601	1.13001	1.32422	0.765322	0.1108	-0.384227	-0.0144281	0.815347	0.678701	0.221458	0.77668	0.39472	0.628854	0.245069	0.638018	0.295665	0.625119	0.296736	0.431624	1.08412
AT4G38860	2.80854	3.24704	2.86957	3.31566	3.27791	3.14434	2.06354	2.13253	2.06372	1.95892	1.62789	1.43993	2.83585	2.40634	2.59751	3.06987	3.01706	2.97339	1.6873	2.16965	0.352982	2.56318	2.7732
AT4G38890	5.90069	5.76653	5.79461	5.795	5.81778	5.73968	5.03833	4.73829	4.8465	5.13836	5.01487	5.11066	5.90559	5.9751	5.90313	5.9353	5.92653	5.86942	5.17888	4.82094	5.11283	4.98711	4.98244
AT4G38900	4.64826	4.57479	4.66932	4.72163	4.57338	4.83456	4.62404	4.51077	4.69255	4.66009	4.45318	4.73098	4.37605	4.36909	4.62979	4.57866	4.66378	4.6574	4.63574	4.62119	4.70342	4.55088	4.57989
AT4G38910	1.37704	1.52713	1.54037	1.64475	1.40773	1.51247	1.30073	1.42796	1.36915	1.35532	1.51443	1.50906	1.49962	1.5189	1.58042	1.67418	1.39697	1.23992	0.982323	1.23172	1.0722	1.17931	1.46582
AT4G38920	7.77161	7.90964	7.69167	7.94835	7.9723	7.72786	7.53052	7.92538	7.73185	7.62086	7.88809	7.48439	8.06216	7.90561	7.75307	7.60393	7.77812	7.70908	7.56747	7.78539	7.52464	7.89032	7.58604
AT4G38930	4.23697	4.39413	4.5205	4.49872	4.4021	4.30812	4.44805	4.22946	4.71057	4.18998	4.19069	4.49457	4.0436	4.05812	4.35202	4.24067	4.37963	4.29881	4.17389	4.40668	4.40531	4.26702	4.42656
AT4G38932	3.61292	3.60712	3.33015	3.71317	3.65472	3.46905	3.84849	3.83635	3.65479	3.75367	3.99707	3.52177	3.63365	3.36012	2.98022	3.36626	3.59986	3.3745	3.3972	3.71226	3.2896	4.15398	3.62824
AT4G38940	2.31946	2.36119	2.39728	2.38328	2.50697	2.48124	3.42177	3.87226	3.63205	3.38313	3.48491	3.53829	2.56685	2.18035	2.47198	2.40629	2.28021	2.44271	3.30855	3.47236	3.22664	3.46106	3.32289
AT4G38950	4.84711	4.61602	5.07257	4.68567	4.69742	4.76609	4.26519	3.99809	4.17639	4.16587	3.95949	4.18451	4.55735	4.72233	4.71536	4.85923	4.85498	4.78018	4.48738	4.34567	4.48959	3.76717	4.25494
AT4G38960	2.30766	2.07515	2.21214	2.03523	2.1227	1.94325	2.09506	1.73303	1.74588	1.68834	2.20284	1.72248	2.1925	2.00938	2.11843	1.73867	1.87141	1.99799	1.74082	1.89499	1.27449	1.96548	1.91036
AT4G38970	10.5657	10.6315	10.4686	10.5929	10.5381	10.6492	10.0426	10.4793	10.2669	10.3273	10.4308	10.2531	10.7332	10.5706	10.7641	10.4353	10.5925	10.5596	10.0568	10.2846	9.95102	10.5768	10.4206
AT4G38980	2.66395	2.63095	2.64347	2.86331	2.5325	2.10466	3.05826	3.11467	3.09751	3.06001	3.02188	2.86183	2.57925	2.46288	2.56359	2.76375	2.35377	2.44177	2.92496	3.12676	2.45138	3.03613	3.23145
AT4G39010	1.12137	0.235151	0.77768	0.348399	0.74662	0.570249	0.195629	-0.214908	0.552254	-0.147075	0.0337193	-0.0620239	0.962481	0.433472	0.565782	0.404571	0.435864	0.532045	-0.0657262	-0.83092	0.138987	-0.303722	0.244362
AT4G39030	4.17503	4.27146	4.15958	4.27984	4.26655	4.07225	6.29706	6.81958	6.64329	5.88846	6.17337	5.67578	4.31514	4.3345	4.12278	3.83826	3.97107	4.19871	6.54884	6.87219	6.59529	6.93715	6.95064
AT4G39040	5.91581	5.93286	5.86341	6.01149	5.86432	5.74107	5.30186	5.40393	5.29101	5.40025	5.52122	5.45707	6.02302	5.80005	5.76159	5.94671	6.06108	5.89937	5.29688	5.44792	5.37351	5.58848	5.48055
AT4G39050	5.98403	5.90085	6.01015	5.91598	5.89492	6.00405	6.15686	5.83793	6.05882	6.05295	5.62798	6.1346	5.63625	5.73838	5.84705	5.89524	5.86545	5.97198	6.08762	6.09675	6.19257	5.74567	6.18687
AT4G39070	1.70563	1.89384	2.00181	1.89555	2.14612	1.74156	1.36717	1.88515	1.86637	2.05389	2.36555	2.05154	2.06899	2.2389	1.88948	1.84826	1.95335	2.07924	1.8225	2.16707	2.09308	2.51182	1.97271
AT4G39080	8.22472	8.29361	8.12197	8.20852	8.17116	8.30593	8.11152	8.13816	8.09596	8.24299	8.14848	8.11831	8.23676	8.23726	8.23072	8.19638	8.18534	8.28968	8.09566	8.21098	8.10958	8.0868	8.06646
AT4G39090	8.13185	8.24634	8.02651	8.37734	8.44511	8.53369	8.17674	8.50246	8.3551	8.37056	8.43145	8.26166	8.07554	7.92246	7.67801	7.98661	8.18685	8.06945	7.86849	8.28986	8.11074	8.79926	8.08091
AT4G39100	4.61786	4.67322	4.60809	4.77199	4.63633	4.62056	4.41118	4.37254	4.46847	4.3809	4.40312	4.50255	4.57638	4.43932	4.32428	4.47154	4.52162	4.48371	4.15005	4.5154	4.22931	4.69717	4.30832
AT4G39120	4.32771	4.33627	4.33812	4.36242	4.37455	4.27769	3.56121	3.46988	3.58375	3.83836	3.73704	3.6123	4.46725	4.35425	4.47278	4.47712	4.46147	4.30018	3.77	3.363	3.77631	3.60785	3.78951
AT4G39140	4.19704	4.46628	4.26407	4.43302	4.4272	4.4295	4.7377	4.76961	4.85562	4.62803	4.64028	4.70925	4.14768	4.1867	4.0133	4.28706	4.2581	4.32344	4.62252	4.95304	4.72886	4.85176	4.75855
AT4G39150	5.77995	5.78408	5.66442	5.83975	5.78808	5.67364	5.45557	5.22755	5.29958	5.40152	5.37445	5.36611	5.77046	5.81172	5.72643	5.64495	5.71448	5.69372	5.49672	5.48964	5.44542	5.25471	5.16825
AT4G39160	4.08959	4.28765	4.53176	4.17784	4.21385	4.23165	4.80525	4.64428	4.79123	4.61618	4.58724	4.77748	4.17133	4.19354	4.24376	4.25904	4.34875	4.3352	4.51524	4.47631	4.7645	4.50172	4.71143
AT4G39170	6.04812	6.00218	6.02643	5.97227	5.85799	5.98146	5.78064	5.72884	5.96041	5.87747	5.89238	5.82663	5.86235	5.90875	6.00924	6.13449	5.97406	5.94628	6.02224	5.8829	6.0516	5.74068	6.04036
AT4G39180	2.05828	2.18668	1.86644	2.04214	1.72542	2.24422	2.39921	1.86003	2.3425	2.2358	2.14999	2.32646	1.3759	1.58749	1.61199	1.94457	1.87031	2.2182	2.15606	1.97024	1.8694	1.93747	2.16086
AT4G39190	1.68584	1.58477	1.80208	1.68682	1.27614	1.25885	1.47079	0.316284	1.40535	1.1763	0.217882	1.8745	1.04279	1.47035	1.86746	2.04019	1.65194	1.76801	1.79091	0.868759	1.7322	0.637824	2.13235
AT4G39200	8.39341	8.5803	8.40337	8.59666	8.60007	8.19082	8.0973	8.69778	8.25868	8.40464	8.65309	8.10155	8.982	8.77502	8.78463	8.44632	8.50683	8.51644	8.48193	8.53587	8.39526	8.44255	8.1382
AT4G39210	5.75652	5.47095	5.61076	5.53357	5.76637	5.3135	4.01003	3.53217	3.60044	3.86448	3.78712	3.49241	6.69092	6.57985	6.57756	6.4131	6.00352	6.51783	4.85675	4.84226	4.52837	4.59282	5.29378
AT4G39220	5.02227	5.17263	5.07989	5.12504	5.183	4.97272	5.24601	5.51788	5.51673	5.25933	5.43067	5.36329	5.25127	5.24614	5.18671	5.0656	5.15094	5.11354	5.31552	5.60017	5.38779	5.54923	5.37041
AT4G39230	4.08518	4.19224	4.07711	3.97925	4.15696	3.79161	6.71899	7.22852	7.15721	6.53502	6.87928	6.42577	4.42264	4.25202	4.36522	4.02404	4.20193	4.29637	6.75152	7.12151	7.08848	6.88106	7.17825
AT4G39235	1.83357	2.18698	1.83335	2.31077	2.3498	1.75382	1.59603	1.73743	1.75607	1.62787	2.05682	1.82222	2.47788	2.09723	2.01086	2.03093	2.02371	1.98388	1.75299	1.99971	1.99283	2.25498	1.31962
AT4G39240	4.31129	4.39725	4.50077	4.61837	4.70683	4.42877	4.6357	4.58942	4.71108	4.51102	4.55559	4.65701	4.54627	4.58934	4.53161	4.6045	4.41265	4.73034	4.42352	4.48165	4.67624	4.55498	4.47243
AT4G39260	8.80174	8.72858	8.73639	8.72426	8.86692	8.75903	8.35982	8.69566	8.49727	8.35888	8.66159	8.43478	9.0832	8.87572	8.85491	8.59998	8.80859	8.70769	8.47432	8.62489	8.43218	8.82518	8.6888
AT4G39270	4.96368	4.92813	5.1185	4.89918	4.86567	5.05699	6.56942	6.33827	6.60425	6.30345	6.17619	6.352	4.69854	4.72895	4.63226	4.55571	4.86237	4.8657	6.33661	6.46666	6.46562	6.09696	6.37255
AT4G39280	6.2255	6.17386	6.31358	6.2384	6.21959	6.09367	5.88722	5.92647	5.87278	5.98174	5.92317	5.97841	6.37915	6.32225	6.42494	6.32024	6.21071	6.33234	6.0213	5.91626	6.06268	5.96122	6.04982
AT4G39300	4.53652	4.48944	4.92348	4.69437	4.74659	4.41156	3.96022	4.34284	4.17591	4.32044	4.30478	4.22243	5.27365	4.98102	5.03762	4.69048	4.80856	4.74291	4.39721	4.14525	4.32085	4.45272	4.01181
AT4G39320	1.4028	1.43975	1.79858	2.02834	2.32872	1.66917	0.943271	1.18978	1.01477	0.870175	0.99852	1.25703	2.11377	2.21051	1.96447	1.3016	1.8773	1.52027	1.56639	1.55095	1.39067	1.47091	2.02188
AT4G39330	7.49036	7.36218	7.29198	7.39716	7.46511	7.30844	6.63028	6.52197	6.57701	6.53163	6.83043	6.49826	7.29356	7.36676	7.35203	7.15188	7.13899	6.98121	6.54683	6.78109	6.40902	6.78527	6.97957
AT4G39350	7.52115	7.45585	7.35541	7.38223	7.34853	7.4857	6.91936	6.58077	6.75404	6.83215	6.73218	6.77214	7.25043	7.33514	7.28779	7.38762	7.32529	7.35817	6.72953	6.74678	6.56018	6.78044	6.83892
AT4G39361	0.00423358	0.754739	0.598086	-0.0572138	-0.170187	0.0817175	0.782583	-0.0368736	0.400797	-0.274801	0.399904	0.978009	0.27416	0.437351	-0.0979963	0.138463	-0.065832	0.248592	0.660607	0.892301	0.303476	0.702999	1.0418
AT4G39363	0.347258	0.718708	0.915961	-0.262663	0.0786408	-0.723475	0.366673	0.511388	0.126565	0.207873	0.715764	0.597927	0.621429	0.956515	0.377434	0.381146	-0.177213	0.183004	0.397938	-0.398484	-0.0906382	0.134137	0.661438
AT4G39364	-0.443643	-0.0963059	0.119814	-0.534259	-0.870981	-0.926016	0.125246	-0.215166	-0.296341	-0.156847	-0.166946	0.15385	0.0163859	0.317095	-0.201231	0.116793	-0.132974	-0.127854	0.403177	0.024977	0.37613	-0.188723	-0.0919514
AT4G39366	1.63561	1.846	1.89884	1.67777	1.73168	1.4583	1.69721	1.61788	1.13929	1.39538	2.08434	1.14078	2.09714	2.05722	1.60218	1.97661	1.67721	2.05557	1.54212	1.80288	0.879945	1.63649	1.1301
AT4G39370	2.85189	3.23265	3.27164	3.18248	2.97272	2.91756	3.33507	3.17307	3.21493	3.32352	3.35819	3.15004	2.98579	3.29712	3.07392	3.02567	3.12529	3.06841	3.22015	3.3075	3.33585	3.36988	3.25412
AT4G39380	2.23144	2.09232	2.15826	2.15066	2.19191	1.95145	2.32398	1.83762	2.22219	2.02595	2.17307	1.98745	1.92846	1.66841	2.07532	2.07003	2.09883	2.06861	2.03071	2.07786	2.32112	2.14681	2.65663
AT4G39390	4.65658	4.52889	4.69282	4.66492	4.72175	4.44988	5.13052	4.96403	5.11503	4.88606	4.86952	5.02481	4.4806	4.38876	4.39941	4.52537	4.58385	4.49051	5.0076	5.05937	5.03908	4.95118	4.78358
AT4G39400	7.2307	7.06322	7.01198	7.07516	7.13543	7.22609	6.742	6.67819	6.64537	6.94384	6.89064	6.78645	7.0452	6.95968	7.10436	7.07323	7.12725	7.0613	6.62088	6.45802	6.54767	6.93467	6.68228
AT4G39410	0.146655	-0.191552	-0.829971	-0.823854	-0.0154717	0.145086	-0.171344	-0.470573	-0.324273	-0.359182	0.204146	-0.540362	-0.388297	-0.384425	-0.551015	-0.492089	-0.191102	-0.84375	-0.550737	-0.225368	-0.546444	-0.149018	-1.20281
AT4G39420	5.99689	6.01859	5.87689	5.86906	5.7264	5.89393	5.81155	5.63969	5.67249	5.98942	5.60674	5.75745	5.83227	5.92941	5.88922	5.94792	6.03036	5.94673	5.81068	5.74772	5.70459	5.44273	5.9796
AT4G39460	5.76675	5.96197	5.82358	5.98875	5.82192	5.76092	5.56983	5.7971	5.62308	5.7286	5.72674	5.63759	6.04001	5.8979	6.08291	5.86719	5.93286	5.88584	5.65616	5.79158	5.74418	5.97098	5.74251
AT4G39470	4.16806	4.34444	4.27286	4.25693	4.35198	4.12832	3.43417	3.56731	3.51792	3.88384	3.60169	3.65606	4.39783	4.34544	4.51049	4.18278	4.24298	4.31508	3.57707	3.71554	3.66309	3.80171	3.45436
AT4G39480	1.53656	1.33912	1.2264	1.80775	1.40798	1.23208	0.0888135	-0.698471	-0.379652	-0.186059	-0.692691	0.0105542	1.84509	1.84944	1.88406	1.59156	1.45696	1.29142	-1.39926	-0.71808	-0.567149	0.119117	0.143208
AT4G39510	4.32512	4.30786	4.36595	4.31117	4.29256	4.43734	3.44446	2.67033	3.10619	3.41183	3.26302	3.50139	4.17737	4.37891	4.4847	4.62699	4.3015	4.0737	3.4825	3.28616	3.3943	3.51992	3.79753
AT4G39520	6.28656	6.52794	6.33899	6.33466	6.30418	6.33977	6.3324	6.36556	6.33308	6.36716	6.3979	6.31502	6.59441	6.55609	6.60127	6.39678	6.44291	6.47449	6.36314	6.46131	6.36288	6.35456	6.24566
AT4G39530	1.90262	1.86919	2.20635	1.62641	2.0604	2.18062	1.80469	1.53382	1.53757	2.17895	1.73976	1.99112	2.25523	2.37122	2.38066	2.43917	2.20268	2.45994	2.04469	2.21931	2.32043	1.75756	2.80209
AT4G39540	4.81243	4.88645	4.90592	4.86126	4.81338	4.67507	5.73558	5.66542	5.83496	5.34667	5.52244	5.34553	4.84789	4.92441	4.8638	4.91095	4.8962	4.99216	5.59939	5.66009	5.62969	5.72591	5.87222
AT4G39550	2.24033	2.52761	2.41055	2.32047	2.54008	2.13871	1.82617	1.94952	1.69809	1.886	1.94014	1.90704	2.71539	2.60935	2.54683	2.56572	2.51904	2.26177	1.71273	1.43011	2.12639	1.62917	1.90917
AT4G39560	2.2407	2.2816	2.66438	2.21092	2.33442	2.25577	2.62006	2.62574	2.58397	2.61691	2.4952	2.69149	2.38928	2.44496	2.4934	2.42892	2.48054	2.34537	2.44903	2.33557	2.51851	2.55238	2.53283
AT4G39570	2.68999	2.59852	2.76803	2.94877	3.00443	2.89128	3.0879	3.52721	3.30169	3.16519	3.20857	3.15042	3.04555	2.95159	2.64884	2.78617	2.81674	3.03402	3.06067	3.10515	3.10895	3.21476	3.07682
AT4G39580	-0.065459	0.359117	-0.0959624	-5.44197e-05	0.790199	0.354702	3.11177	3.35165	3.35882	2.73319	2.82436	2.62956	-0.239961	-0.349551	-0.579189	0.0178755	-0.471364	0.592213	2.4516	2.99609	2.49919	2.70164	2.45854
AT4G39600	1.24514	0.688149	1.10141	1.3511	1.40786	0.999594	0.750794	1.34623	1.20506	1.17539	1.37173	1.4061	1.44937	1.19564	1.32696	1.19811	1.38372	1.19323	1.02952	0.820642	1.13623	1.34844	0.831817
AT4G39620	4.31904	4.28614	4.35681	4.36273	4.35546	4.50037	3.94941	3.18829	3.75555	3.88271	3.49955	3.99594	4.10772	4.08029	4.22783	4.54183	4.45283	4.50408	3.81184	3.59187	3.83026	3.64719	3.99488
AT4G39630	2.14732	2.10917	1.80736	1.57594	1.82182	1.66196	1.57944	1.61404	1.21996	1.47478	1.95222	0.867224	2.1905	2.07162	1.87481	1.72575	2.02743	1.37885	1.9585	1.40587	1.53778	1.54936	1.06352
AT4G39640	5.13035	5.29571	4.93564	5.04413	5.08524	5.27601	7.45419	7.91281	7.58423	7.35318	7.4787	7.09493	4.83681	4.58333	4.5159	4.52587	4.57858	4.77861	7.59301	7.92639	7.52382	7.77338	7.73005
AT4G39660	5.53264	5.55004	5.51494	5.59914	5.58742	5.46772	6.12945	6.09686	6.04041	6.25483	6.05376	6.2699	5.64059	5.6015	5.43207	5.4181	5.4427	5.40752	5.94638	5.74414	5.93724	5.84934	5.61609
AT4G39670	2.09965	2.06375	1.33421	1.84873	1.42487	1.80159	5.01585	5.2049	5.03934	4.51003	4.69018	3.98245	1.72494	1.567	1.32217	1.38845	1.22232	1.76698	5.05147	5.39505	4.87261	5.56166	5.10534
AT4G39675	2.90889	2.71062	2.70919	2.5487	2.94376	3.33843	5.05329	3.65868	3.92947	4.26309	3.62474	4.88786	2.98165	2.60635	2.36616	1.96702	2.916	2.41376	4.14864	3.28836	4.37816	3.5736	2.01281
AT4G39680	6.62859	6.61567	6.6657	6.45077	6.57864	6.66115	6.65303	6.72064	6.60952	6.68806	6.66319	6.71349	6.63012	6.69107	6.89551	6.76233	6.81749	6.72858	6.65332	6.62104	6.72519	6.41872	6.61872
AT4G39690	5.81597	5.74064	5.75964	5.74104	5.73366	5.73763	5.7807	5.58373	5.74699	5.76908	5.60952	5.90977	5.87399	5.79326	5.92821	5.9522	5.78027	5.92919	5.89113	5.75652	5.96047	5.61968	5.92864
AT4G39710	4.28176	4.28178	4.06321	4.00421	4.12352	4.1398	3.63975	3.43423	3.40535	3.72297	3.87795	3.79784	4.12889	3.85384	3.94531	4.08981	4.16544	3.99029	3.46925	3.72154	3.22535	4.21469	3.97247
AT4G39720	1.06761	0.801758	1.36833	1.52198	1.55589	1.52126	2.31869	1.79531	2.01106	1.47025	0.824642	1.9338	0.439589	0.747054	0.475653	0.764335	0.733629	1.08939	0.846025	0.87594	1.50351	1.39124	1.41899
AT4G39730	7.12064	7.07749	7.01834	7.27407	7.3592	7.04557	6.4833	6.79011	6.60578	6.37232	6.68739	6.41324	7.59169	7.34497	7.379	7.07412	7.18259	7.38055	6.56146	6.73265	6.44421	6.95122	6.8394
AT4G39740	2.2142	2.26382	2.15241	2.47735	2.26503	2.03756	1.73081	1.82265	1.78639	1.6702	1.86331	2.05171	2.79417	2.91903	2.92394	2.65878	2.62348	2.65641	2.45288	2.13277	2.53757	2.33002	2.33134
AT4G39770	2.8704	2.9734	3.04746	3.0513	2.77412	3.27708	1.88186	1.91946	2.06941	2.43403	2.56153	2.49812	2.32261	2.18426	2.32262	2.87557	2.45167	2.44536	1.47755	1.58647	1.6769	2.02128	1.93638
AT4G39780	3.81693	4.16531	3.86237	4.18027	4.02914	4.01644	5.03852	5.02255	5.12387	4.84468	5.12093	4.76613	4.32507	4.12448	3.99533	4.29606	3.89409	4.16248	4.6991	5.20331	4.99876	5.13209	5.09534
AT4G39790	-0.639442	-0.223024	-0.0867098	-0.936077	-0.194877	-0.249503	-0.7395	-0.201528	-1.03992	-0.480758	-0.425144	0.17877	-0.296449	0.445179	-0.0956889	0.447384	-0.218453	0.00517537	0.0397003	-0.356192	0.670106	-0.803247	-0.715336
AT4G39800	7.18894	7.03162	6.88066	6.98439	6.92472	7.27513	6.4736	6.62261	6.32386	6.2321	6.26165	6.10022	6.7403	6.53433	6.89108	6.59649	6.5035	6.43286	5.8785	6.27044	5.75433	6.16484	6.52973
AT4G39810	-0.450883	0.207193	-0.997582	-0.200771	-0.573132	-1.1636	0.422128	-0.949894	-0.449076	-0.145612	-0.391206	0.157716	-1.33071	-0.290063	0.0771256	-0.21834	-0.414312	-0.620781	-0.498881	-1.11547	0.0167512	-0.723854	-0.731945
AT4G39820	4.92227	4.9384	4.803	4.90909	4.93896	4.91866	5.83352	6.02893	5.95449	5.79079	5.88197	5.5726	4.97561	4.98809	4.75648	4.67348	4.93833	4.74893	5.95639	6.12177	5.97364	5.9066	5.8615
AT4G39830	1.30195	1.57384	1.60234	1.19071	1.62146	1.99874	5.20695	5.41207	5.27945	4.85772	4.87906	4.92408	1.33932	1.30003	1.61282	1.78855	1.62968	1.93298	5.18637	5.39635	5.18723	5.25451	5.15551
AT4G39838	4.76714	5.10139	5.16186	4.7816	4.99213	5.02536	4.98938	5.04228	5.6106	5.60416	5.58644	5.58148	4.93195	4.9626	5.48575	5.00586	5.1278	5.65978	5.27955	5.84531	6.09324	5.53052	5.67947
AT4G39840	5.8724	5.86284	5.52292	5.90939	5.85525	5.75627	6.42066	6.87389	6.58336	6.38335	6.86601	6.26089	6.25977	6.25869	6.19446	5.70486	5.93551	6.0878	6.90644	6.76266	6.75113	6.39956	6.55412
AT4G39850	6.34537	6.32445	6.32386	6.10679	6.17666	6.30134	6.55173	6.51784	6.4463	6.56499	6.49897	6.52672	6.43106	6.3791	6.50611	6.51413	6.42958	6.41225	6.58252	6.52349	6.5498	6.17833	6.61829
AT4G39860	4.74551	4.82139	4.91581	4.70334	4.71449	4.64871	4.75798	4.95728	4.71142	4.88053	4.90179	4.66331	4.87791	4.75223	4.78649	4.63092	4.83028	4.42237	4.70676	4.5459	4.68349	4.50536	4.48833
AT4G39870	3.90082	3.77914	3.84424	3.75805	3.78549	3.83769	4.23829	3.99876	4.25192	4.12292	3.99165	4.20345	3.60571	3.74862	3.63607	3.70705	3.7429	3.80149	4.01902	4.14913	4.07122	4.01086	3.88342
AT4G39880	5.41622	5.54357	5.60623	5.66	5.56297	5.36899	5.27305	5.62148	5.37173	5.44849	5.67266	5.3144	6.03345	5.89556	5.85736	5.5088	5.67332	5.70689	5.52589	5.68447	5.53823	5.72988	5.44944
AT4G39890	2.00844	2.08091	2.19536	2.07298	2.28056	2.01957	4.86075	4.47544	4.84163	4.332	4.38424	4.47153	2.0594	2.35307	1.76999	1.72196	2.05008	2.35263	4.75715	4.96602	4.75495	4.59826	4.53108
AT4G39900	4.93386	4.86065	4.64569	4.8879	4.76913	4.75828	4.38625	4.49223	4.40943	4.31662	4.3355	4.21995	4.58255	4.59895	4.82685	4.88031	4.65464	4.55623	4.26006	4.20609	4.29038	4.40777	4.25503
AT4G39910	5.16785	5.10568	5.12695	5.24909	5.15784	5.18775	5.85542	5.84526	5.9976	5.67706	5.56244	5.78348	5.07889	4.94287	4.93428	5.14238	5.13165	5.00453	5.6766	5.73414	5.69968	5.73314	5.7047
AT4G39920	3.57895	3.63014	3.57513	3.72991	3.79952	3.44255	3.79926	4.27242	4.08305	3.89677	4.28643	3.68967	3.85324	3.85109	3.7528	3.59212	3.92165	3.7446	3.95462	4.23708	4.1435	4.04122	4.12822
AT4G39940	6.1496	6.08405	6.17617	6.21076	6.29597	6.04316	9.3167	10.0369	9.89484	8.80878	9.45904	8.90622	6.60749	6.58278	6.42975	6.04595	6.36261	6.27265	8.76298	9.43953	9.00467	9.64785	9.3759
AT4G39950	6.83967	6.58526	6.74583	6.63967	6.75115	6.661	9.71156	10.1552	10.1152	9.26126	9.21989	9.40819	6.97365	6.94554	7.01558	6.55723	7.02578	6.89871	8.40909	8.9972	8.77883	9.0508	8.9103
AT4G39952	1.10205	1.33729	1.39637	1.11727	1.11074	1.17726	1.52502	1.17725	1.45726	1.61768	1.17923	1.34038	1.54717	1.59811	1.77905	1.51306	1.70187	1.77115	1.60717	1.57528	1.73778	1.18461	1.64904
AT4G39955	4.16324	4.32092	4.33922	4.39556	4.42346	4.28778	4.51833	4.69615	4.84645	4.14064	4.1856	4.44491	4.10823	4.1656	4.03694	4.17707	4.03808	4.21493	4.19622	4.33326	4.45985	4.12653	4.04765
AT4G39960	5.78505	5.88144	6.0408	5.77211	5.64387	5.77896	5.06343	4.79174	5.121	5.38932	5.04581	5.37796	5.958	5.92263	6.0184	5.93889	5.8852	6.08635	5.25204	5.33037	5.2482	5.14419	5.32435
AT4G39970	5.22132	5.45246	5.0816	5.4388	5.42427	5.49272	5.28152	5.31678	5.23666	4.96897	5.21029	5.04267	5.17056	5.02224	5.07518	5.46364	5.19095	5.18317	4.84197	5.26435	4.70685	5.7114	5.20286
AT4G39980	7.6493	7.63265	7.53425	7.4468	7.53743	7.6301	9.5419	9.89401	9.99511	9.13997	9.43924	9.22621	7.85422	7.80141	7.82467	7.5676	7.6568	7.76089	9.18001	9.51891	9.39681	9.58144	9.71308
AT4G39990	5.37733	5.47817	5.44269	5.65227	5.66496	5.44982	5.39968	5.76108	5.76502	5.55425	5.74398	5.64368	5.62739	5.40911	5.58813	5.23336	5.33542	5.42626	5.63297	5.73982	5.7592	5.71052	5.68996
AT4G40000	2.95096	2.54098	3.09278	2.47279	2.66903	2.50341	2.13098	1.81696	2.00946	2.1377	2.04506	1.82619	3.01413	3.16027	3.21459	3.15864	2.81777	3.03146	2.33973	1.90134	2.19076	1.62499	2.3988
AT4G40010	0.695528	0.867501	0.926151	0.250193	0.790786	0.663993	0.539471	-0.701766	0.344407	0.587063	0.00479955	0.0635136	0.00885263	0.74996	0.441941	0.95564	0.705144	0.82912	0.720957	0.821961	1.21648	0.484197	0.828982
AT4G40020	-0.367868	-0.154115	-0.08774	-0.365529	-0.496478	0.449669	4.07005	3.83161	3.9379	3.51082	2.60997	3.64661	0.181716	-0.131339	0.640409	0.651452	-0.00894108	0.405132	3.93408	3.96346	4.05469	3.34103	4.24834
AT4G40030	7.49598	7.50712	7.6869	7.6868	7.70718	7.56894	7.23693	7.38245	7.4931	7.25737	7.36002	7.42906	7.90488	7.62053	7.90482	7.50639	7.58126	7.66579	7.38051	7.43971	7.51114	7.62036	7.51493
AT4G40040	7.78952	7.83595	7.80233	7.86906	7.84984	7.68832	7.84709	8.20421	8.11496	7.93791	8.10389	8.04059	8.01073	7.8432	7.74396	7.57623	7.78393	7.67534	7.87457	8.04647	7.88645	8.28384	7.9516
AT4G40042	2.82642	2.76973	2.45258	2.93258	2.91339	2.56033	2.98539	3.07549	3.00953	2.85195	3.16777	2.67544	2.799	2.85753	2.4634	2.31951	2.46514	2.60526	2.948	3.03019	2.80877	3.35137	2.93972
AT4G40045	3.66211	3.85465	3.67768	3.83204	3.76281	3.76906	3.29137	3.47989	3.17841	3.30957	3.63754	3.56249	3.79494	4.06744	3.78491	4.05666	3.73738	3.95855	3.5847	3.5079	3.53155	3.79255	3.71133
AT4G40050	5.27177	5.28604	5.22186	5.33969	5.34624	5.17398	5.37852	5.49802	5.31862	5.37967	5.45897	5.36766	5.5127	5.4175	5.33981	5.09257	5.18134	5.19622	5.50318	5.56652	5.46354	5.34322	5.4522
AT4G40060	5.77351	5.8475	5.90597	6.06444	5.90541	5.821	5.27351	5.22366	5.13097	5.29486	5.34719	5.19906	5.65059	5.63558	5.38761	5.44198	5.67226	5.50747	5.00335	5.28344	5.12268	5.25365	5.07041
AT4G40065	1.9504	2.59782	1.68697	2.078	2.29107	2.37188	2.53636	2.60903	2.81532	2.5464	2.88642	2.39911	3.07466	2.84848	2.75592	2.60634	2.75601	2.96208	2.7072	3.29455	2.50158	3.24336	2.8548
AT4G40070	1.56035	1.5631	1.67874	1.95761	1.98954	1.91445	3.04107	3.17594	2.86589	2.86106	2.91176	3.15051	1.97989	1.97236	1.51895	1.0652	2.18818	1.69913	2.81555	2.66544	3.11629	2.98272	2.26085
AT4G40080	1.51201	2.00418	1.78268	2.13214	1.73895	2.02071	3.66948	3.7317	3.71203	3.62446	3.58693	3.67195	1.72921	1.60396	1.60323	1.3641	1.60197	1.74115	3.22951	3.61614	3.457	3.51577	3.42822
AT4G40090	5.93286	5.70163	6.13448	6.22868	5.85532	6.10371	4.86944	5.25202	5.41173	4.98065	4.62025	4.86399	5.71715	5.81411	5.71329	4.79238	5.68983	5.71184	4.97933	5.44526	5.59334	5.12395	4.46666
AT5G01010	6.19969	6.27851	6.26881	6.35434	6.34557	6.27894	6.49395	6.688	6.52621	6.47275	6.59295	6.46575	6.37885	6.31144	6.16929	6.26218	6.31002	6.28775	6.41671	6.52642	6.44223	6.64802	6.45503
AT5G01015	2.33811	2.01202	1.69792	2.11009	2.162	1.982	0.750899	0.120985	0.0215987	0.680254	1.56489	0.800184	2.36915	1.75948	1.36254	1.80325	1.59496	1.41207	0.568291	0.954468	-0.466002	1.66987	1.22607
AT5G01020	6.00128	5.92	5.92729	6.02421	6.0716	5.95485	5.38174	5.72788	5.67281	5.81246	5.82409	5.64879	6.08778	5.92254	6.0933	5.91712	6.01679	5.82738	5.38913	5.52026	5.48956	5.90234	5.53112
AT5G01030	4.33345	4.16094	4.44411	4.24499	4.14564	4.27312	4.32834	3.78669	4.07729	4.1845	4.16617	4.35423	4.33286	4.4874	4.52114	4.53901	4.36991	4.6444	4.19325	4.02916	4.38016	3.85196	4.4499
AT5G01040	5.17726	5.18367	5.17767	5.28034	5.12821	5.1859	5.3487	5.68558	5.61917	5.3929	5.51529	5.52795	5.17261	5.28958	5.3472	4.8276	5.12824	5.29232	5.34889	5.5579	5.61971	5.24343	5.17452
AT5G01050	2.03709	2.28984	2.50242	2.68415	2.37902	2.58456	1.72659	1.57767	1.75454	1.99622	1.35459	2.03179	2.12424	2.27887	2.08762	1.5675	2.10545	2.1721	2.28162	2.32597	2.49503	2.05847	1.58341
AT5G01060	0.744029	1.17101	1.21065	0.77898	0.492175	0.996567	0.143502	0.400202	0.497429	0.48284	-0.955116	-0.0986088	0.498102	0.588999	0.410984	0.232898	0.262572	0.247735	-0.167805	0.929487	0.936235	0.0118229	-0.655857
AT5G01090	4.83467	4.8421	4.85139	4.75642	4.70331	4.83549	4.52987	4.34581	4.37665	4.34969	4.36438	4.50508	4.82349	4.73355	4.68911	4.79778	4.71262	4.64713	4.56139	4.48122	4.18538	4.67201	4.80602
AT5G01100	2.32896	2.54299	2.1116	2.18432	2.20129	2.10949	5.67069	5.71961	5.48824	5.40082	5.42671	5.2869	2.28407	2.32588	2.305	1.91873	2.36179	2.8613	6.1445	6.33135	6.13685	5.86699	5.94499
AT5G01110	1.79649	1.63748	2.07965	1.87092	1.37211	1.59745	1.38224	1.11567	1.18595	1.7039	1.23819	1.47498	1.44949	1.67226	2.02034	1.81659	2.04631	2.01998	1.79844	1.63006	1.69986	1.10808	1.47281
AT5G01160	4.4814	4.19615	4.36062	4.26304	4.41744	4.32315	4.38714	4.68034	4.68551	4.66906	4.69515	4.6136	4.51309	4.39567	4.54516	4.33358	4.37909	4.31105	4.38879	4.50233	4.61621	4.67499	4.59306
AT5G01170	3.84963	3.57259	3.83852	3.76297	3.59864	3.62978	3.64026	3.73547	3.75217	3.66032	3.54706	3.90184	3.72667	3.59226	3.88897	3.80583	3.75757	3.48149	3.54577	3.6609	3.48171	3.73678	3.99022
AT5G01175	1.06826	1.37714	0.876711	1.27895	1.34007	1.07196	1.14238	0.613287	0.836952	1.21659	1.18754	1.47756	1.44674	1.53122	1.51411	1.06525	1.58401	1.16546	1.06157	0.793895	0.979179	1.04692	1.15685
AT5G01180	2.6913	2.92658	2.38666	3.04938	3.06215	3.20573	3.9971	4.13759	4.46852	3.44851	3.51693	3.1171	2.13755	1.95454	2.05128	2.08046	2.41871	2.41119	3.04444	3.72779	3.5248	3.75073	3.74844
AT5G01190	1.29778	1.65917	1.7023	1.48745	1.29591	1.95527	1.27333	1.93996	1.50502	1.87633	1.37126	2.08823	1.48258	1.50291	1.84422	1.542	1.24696	1.30654	1.40856	0.722387	1.96656	1.4351	1.53904
AT5G01200	1.28037	1.46538	1.05365	1.06095	1.27947	1.17711	1.14129	1.99344	1.63036	1.3752	2.02608	1.35471	1.22829	1.39104	1.55	1.25607	1.63334	1.07259	1.43485	1.25947	1.59036	1.83261	1.76914
AT5G01215	6.39937	6.51193	6.6731	6.66008	6.57746	6.53028	8.28947	8.81382	8.71048	7.93966	8.35874	8.15227	6.10824	5.90759	6.39794	6.2636	6.48823	6.06496	7.63897	7.51063	7.98896	8.05646	7.86606
AT5G01210	4.70296	3.90323	4.4035	5.01994	5.6894	4.74898	5.40813	5.93169	6.13108	5.65995	6.54932	5.84054	4.23436	4.47217	3.92865	4.39217	4.92391	3.63138	5.30624	5.14661	5.75139	5.83252	5.42563
AT5G01220	7.43059	7.36877	7.25246	7.09321	6.74858	6.81611	6.74992	7.2679	7.10099	6.84575	7.26379	7.16516	6.97925	7.07249	7.25399	7.35556	7.22581	7.33086	7.18862	7.43809	7.06414	7.21965	7.71517
AT5G01230	3.29652	3.61431	3.55828	3.46963	3.44958	3.404	2.79757	3.13385	3.15196	3.09041	3.25209	3.08348	3.78468	3.75372	3.59221	3.69727	3.59512	3.5564	3.36361	3.40428	3.28425	3.30917	3.15234
AT5G01240	5.23923	5.24885	5.05686	5.24743	5.16075	5.29197	4.60935	4.48831	4.47663	4.72437	4.81253	4.61475	5.16344	4.99543	5.25973	5.14096	5.04556	5.03817	4.35294	4.32292	4.25874	4.88094	4.74169
AT5G01250	1.5383	1.62292	1.49406	1.84742	1.47755	1.93933	2.84476	2.15843	2.73619	2.69609	1.85222	2.65471	1.43233	1.34863	0.809402	0.747391	1.41909	1.19231	2.39645	2.54167	2.6906	2.27213	2.05777
AT5G01260	3.21521	3.27117	2.98624	2.96227	3.14473	3.06425	3.35568	2.61783	2.79594	2.94584	2.70985	3.02069	3.07628	3.07118	3.04725	3.39597	3.0328	2.92016	2.6947	2.89532	2.64173	2.8154	2.92112
AT5G01270	5.04632	5.00271	5.113	4.9249	4.91085	5.04802	4.95877	4.90173	5.0164	4.93555	4.94897	4.87113	4.99388	5.1491	5.13341	5.16362	4.99991	5.14588	4.96887	5.0088	4.92258	4.89041	5.04431
AT5G01280	0.564077	0.458383	0.741037	0.698679	0.268247	0.352753	0.841916	0.651321	0.427839	0.300403	0.0156774	0.588399	0.712604	-0.359101	0.557027	-0.618827	0.552442	0.357976	0.723549	0.834607	0.739422	-0.365437	-0.505845
AT5G01290	4.72564	4.6805	4.68227	4.77192	4.67525	4.60218	4.80151	4.6307	4.75772	4.71611	4.72958	4.81903	4.77445	4.80889	4.79987	4.82894	4.77268	4.87086	4.64108	4.77419	4.77011	4.62297	4.56222
AT5G01310	3.22706	3.03003	3.32479	3.15652	3.1136	3.34967	2.94646	3.2241	3.20326	3.2731	3.27522	3.13551	3.21876	3.39131	3.22877	3.06388	3.30151	3.05954	3.03669	3.03377	3.2315	3.13014	3.04154
AT5G01320	0.843003	0.674099	0.678915	0.315834	0.733477	0.538323	0.827635	0.66101	0.763311	-0.184706	0.529595	0.166968	1.03757	0.813092	0.989119	0.82984	0.528683	1.06655	0.0412683	1.07926	0.311502	0.957557	1.1286
AT5G01330	2.13956	1.9413	2.17849	1.9823	1.99068	2.15298	0.981868	0.37212	0.730749	0.8027	-0.00134306	0.777935	1.64188	1.60785	1.58622	1.32111	1.81125	1.71508	0.777843	0.17477	0.312355	0.653931	0.143567
AT5G01335	0.476456	0.754578	0.860942	0.207759	0.30655	0.449154	-0.0825582	0.323987	-0.062335	-0.0200563	-0.559889	0.0170732	1.26921	1.62848	1.6064	1.12292	1.31201	1.56643	0.310217	-0.0683177	0.592131	-0.448657	-0.0408796
AT5G01340	3.98766	4.00787	3.92375	3.84637	3.84633	3.57288	4.66948	4.96017	4.9151	4.26327	4.7082	4.33479	4.22016	4.12448	4.04539	3.55687	3.55837	3.60502	4.50001	4.70021	4.48471	4.23955	4.51803
AT5G01350	5.42554	5.60153	5.58884	5.68599	5.74541	5.29072	5.8417	5.91947	5.75638	5.72853	5.9146	5.58934	5.88595	5.67161	5.5819	5.6209	5.50195	5.69924	5.80546	5.8517	5.62285	6.12345	5.71081
AT5G01360	1.40053	1.03336	1.50628	1.153	1.23298	1.72598	0.885362	0.896192	1.53901	1.29353	1.21208	1.63414	1.11363	1.3601	0.908714	1.51642	1.34289	0.964615	1.43069	0.902531	1.17826	1.11757	1.53889
AT5G01370	2.95201	2.67595	3.10345	2.64661	2.65789	2.80818	2.42331	2.40173	2.32226	2.57033	2.21066	2.73683	2.58993	2.79392	2.90395	2.85953	2.87761	2.50573	2.25061	2.12907	2.73831	1.88232	2.60845
AT5G01380	0.179057	-0.0193075	0.402116	0.088016	-0.0908438	-0.538577	0.970298	1.13044	0.690513	0.992608	0.537572	0.320015	-0.542056	0.0579808	0.294394	-0.226789	0.253737	1.3353	1.85172	1.76218	1.78655	1.40998	1.64294
AT5G01390	3.87324	3.54359	3.84183	3.79638	3.78576	3.62378	3.30978	3.51092	3.60329	3.58855	3.73668	3.41716	3.85117	3.82579	3.69449	3.78396	3.9391	3.83152	3.8149	3.4967	3.4592	3.79315	3.48643
AT5G01400	5.63758	5.51815	5.67909	5.38752	5.39545	5.513	5.73677	5.56882	5.57324	5.74178	5.63702	5.72736	5.42228	5.47099	5.65438	5.77641	5.67645	5.63747	5.8014	5.67133	5.70001	5.32142	5.70735
AT5G01410	7.59392	7.67198	7.42642	7.59857	7.60298	7.53773	7.79979	8.22437	8.09415	7.78776	8.08015	7.68537	7.96891	7.77124	7.7873	7.53171	7.55328	7.52812	7.63938	7.84742	7.57802	7.95995	7.85961
AT5G01420	0.571537	1.21851	0.851718	0.560345	0.343377	0.170534	0.459984	0.0355452	0.344488	0.132305	0.626776	0.274271	0.570684	1.13373	0.781455	0.83471	1.04811	-0.343304	0.870816	0.0201952	0.308488	0.217287	0.14058
AT5G01430	4.36131	4.38448	4.40139	4.61343	4.54105	4.18578	4.59281	4.63262	4.47571	4.53844	4.73165	4.2772	4.71648	4.67024	4.45009	4.3358	4.41184	4.53437	4.68772	4.75014	4.6286	4.86444	4.35336
AT5G01445	1.38761	1.72503	1.19473	1.80564	1.48896	1.37172	0.480141	0.367258	0.817623	0.0335288	0.536728	0.733592	2.10255	1.9607	2.0731	1.81826	1.14128	1.79154	0.810616	0.45502	0.861631	0.575272	0.385343
AT5G01450	3.29005	3.46632	3.2434	3.40476	3.33575	3.39946	4.3573	4.46012	4.45242	4.07797	4.36518	4.14772	3.63689	3.54624	3.53663	3.32733	3.4689	3.42189	4.40518	4.4951	4.373	4.41338	4.34178
AT5G01460	5.65557	5.67073	5.55141	5.6807	5.62288	5.61758	5.92352	5.99851	5.84413	5.95055	5.97121	5.78643	5.60254	5.67838	5.59305	5.67743	5.65045	5.48486	5.94602	5.88018	5.86428	5.9613	5.92575
AT5G01470	2.97297	3.16463	2.74399	3.07901	3.04392	2.56869	2.25818	2.54241	2.44106	2.72386	2.71322	2.414	3.42598	3.31097	3.11782	3.0114	3.2395	2.99059	2.91428	2.03647	2.4537	2.78986	2.02773
AT5G01490	1.04431	1.11723	1.06965	1.35977	1.37745	1.36868	2.87348	2.7804	2.47452	2.59241	1.96082	2.46493	1.58649	1.43137	0.718351	0.663065	0.761935	0.975792	2.42136	2.5853	2.54953	2.28075	2.00594
AT5G01500	4.96933	4.79697	4.98256	4.89502	4.85232	4.60359	5.72036	6.08367	6.09667	5.6365	5.72372	5.67763	5.20459	5.17719	5.08976	4.8528	4.97436	4.86265	5.54178	5.66946	5.58168	5.74978	5.6383
AT5G01510	2.86105	2.85295	3.00587	2.55667	2.66282	2.80241	2.04154	1.99971	2.10528	2.23111	2.11858	2.13335	2.81199	2.54506	2.70922	2.78797	2.60489	2.61423	2.04541	2.036	1.38835	2.16816	2.08797
AT5G01520	2.84178	2.7261	2.84454	3.12338	2.73185	2.72937	1.81253	1.17243	1.66852	1.60372	1.60303	1.90452	2.49605	2.66225	2.25131	2.36514	2.32903	2.5121	1.56434	1.81154	1.71134	1.95077	1.21151
AT5G01530	10.4314	10.3929	10.2022	10.4254	10.4752	10.5371	10.0634	10.4587	10.0784	10.0943	10.3391	10.0083	10.3933	10.0791	10.1378	10.0833	10.219	10.1324	9.62728	9.96395	9.52245	10.5985	10.3124
AT5G01540	0.551599	2.53525	1.84635	1.75567	2.20294	1.52088	5.21568	5.31169	5.31602	4.91989	5.33781	4.6666	2.87289	2.82502	2.81241	2.44999	2.73437	2.67275	6.20277	6.28479	6.14765	5.6712	6.28817
AT5G01542	3.25697	2.57227	3.06606	2.84868	2.91854	2.86614	5.46924	5.64838	5.68651	5.70386	5.53933	5.51666	3.22423	3.08439	3.60236	3.15349	3.28138	3.76402	6.35911	6.37577	6.31175	5.98108	6.37205
AT5G01550	1.16068	1.10597	1.22742	0.839671	1.1751	1.25856	4.93646	4.99048	4.85372	4.79896	4.78263	4.52772	0.00832732	0.410838	0.179794	0.00540086	-0.399111	0.151142	5.09955	5.45221	5.14071	5.00497	4.97148
AT5G01560	4.19765	4.14903	4.16091	4.36931	4.22059	4.30162	5.53084	5.74855	5.63112	5.53229	5.6628	5.36219	3.98695	3.9229	4.09773	4.01652	4.11603	4.13271	5.75249	5.94632	5.76223	5.70341	5.77809
AT5G01580	0.437936	-0.688518	0.260239	-0.100429	0.0525453	0.34431	0.743247	-0.026449	-0.226675	0.273391	-1.04742	-0.0300773	-0.527889	-0.555614	-0.391887	0.736475	0.0735483	-0.299669	0.109269	-0.0369407	0.534058	-0.744306	0.150048
AT5G01590	7.03255	7.11664	6.99655	7.13879	7.06552	7.04004	6.61494	6.94917	6.69964	6.93739	6.91199	6.77075	7.22758	7.03945	7.202	7.01028	7.15388	7.00367	6.62949	6.8325	6.76935	6.93768	6.83641
AT5G01595	1.08811	0.864438	1.43971	1.48155	1.39782	1.02748	0.938735	1.06907	1.7418	1.1054	0.753218	1.18823	1.27398	1.17149	0.971382	0.502535	1.04877	1.2587	0.836926	0.818547	0.672529	1.45749	0.834414
AT5G01600	6.47686	6.61756	6.58248	6.08152	6.38027	6.09591	5.86134	5.9921	5.67435	5.87383	6.35843	5.86662	6.95053	6.80499	6.78642	6.83223	6.96937	6.99025	6.01351	6.48243	5.594	5.95899	5.75897
AT5G01610	2.40343	2.58995	2.66338	2.6996	2.39748	2.75539	3.11635	2.90236	3.45687	3.01395	2.78979	3.03617	2.07365	2.08985	1.58579	1.86718	2.15585	2.01274	3.03535	3.04174	3.1739	2.80745	2.36049
AT5G01620	3.71837	3.47139	3.64383	3.58052	3.60211	3.5739	3.27331	3.41413	3.38431	3.52757	3.61866	3.12942	3.53607	3.21364	3.54313	3.31745	3.59454	3.22142	3.38941	3.26229	3.45822	3.20017	2.99777
AT5G01630	3.18855	3.20756	3.15688	2.86365	3.13705	3.04041	2.75386	2.42298	2.69258	2.86477	2.367	2.77506	2.81033	2.96456	3.00208	3.08853	3.42603	2.97631	2.76941	2.57744	2.7787	2.35408	2.60284
AT5G01640	1.30264	0.57824	1.33235	1.44074	1.42463	1.53384	2.21519	2.83272	2.58455	2.15556	1.78188	2.35758	0.851946	0.721942	0.571007	-0.058123	1.11326	1.15549	1.58451	1.90427	1.43682	1.87781	1.51047
AT5G01650	5.20425	5.29595	5.27806	5.44789	5.44053	4.96742	5.20594	5.45254	5.30874	5.20779	5.43938	4.95204	5.68914	5.36439	5.31424	5.34976	5.30021	5.16432	4.94184	5.10959	4.9685	5.49278	5.10009
AT5G01660	1.36778	1.19681	1.41953	1.42316	1.11061	1.09628	0.749053	0.0942823	0.718211	0.402059	0.240804	0.474974	0.741903	1.20584	1.37164	1.19313	1.29961	1.25206	0.70194	0.2155	0.924293	0.202928	0.52883
AT5G01670	2.33338	2.30783	2.33256	2.55797	2.40502	2.20242	2.55221	2.72557	2.76657	2.63212	2.44527	2.72267	2.46458	2.44978	2.24548	2.75829	2.46291	2.49791	2.74476	2.55901	2.75969	3.00035	2.78658
AT5G01700	1.32962	1.47567	1.69238	1.97531	1.46409	1.68561	1.60748	1.73506	1.87875	1.8609	1.57389	1.91599	1.14094	1.31872	1.10351	0.55322	1.17707	0.723869	1.55478	1.47828	1.59083	1.43489	1.11278
AT5G01710	5.23521	5.26646	5.1064	5.10662	5.22236	5.22406	5.38983	5.57973	5.48692	5.33354	5.54712	5.29084	5.36178	5.32113	5.2309	4.9819	5.1898	5.2546	5.57284	5.66667	5.49367	5.56558	5.63467
AT5G01712	5.23521	5.26646	5.1064	5.10662	5.22236	5.22406	5.38983	5.57973	5.48692	5.33354	5.54712	5.29084	5.36178	5.32113	5.2309	4.9819	5.1898	5.2546	5.57284	5.66667	5.49367	5.56558	5.63467
AT5G01720	5.34078	5.34265	5.33035	5.06231	5.05038	5.2086	6.38728	6.89977	6.673	6.43378	6.79085	6.54392	5.62366	5.49515	5.61518	5.31597	5.36408	5.42431	6.65361	6.96801	6.81115	6.46253	6.85172
AT5G01715	0.418289	0.10146	0.492694	0.192838	-0.18287	-0.389804	1.43116	0.684022	1.38301	1.25853	1.74072	1.57442	0.883196	0.327735	-0.217158	0.520765	0.134137	0.897805	1.94285	1.7612	1.61828	1.09691	0.753615
AT5G01730	4.0085	4.10663	4.16233	4.04925	3.88497	4.24875	4.05246	3.94399	4.25181	4.06975	3.98035	4.26096	3.74173	3.83744	4.19347	4.10625	4.22143	4.01447	4.17076	3.82441	4.20907	3.79272	4.38487
AT5G01732	0.0699735	0.0562802	-1.16298	-0.658858	0.0474233	0.274787	3.33733	3.40648	3.18451	3.27979	3.59518	3.22942	-0.0571905	0.55396	0.538281	0.636274	0.422631	1.28861	3.84526	4.16645	3.88356	2.97431	4.10142
AT5G01740	3.39824	3.29638	3.46041	3.53091	3.69518	3.13744	3.68842	3.8452	3.6934	3.67937	4.1286	3.70741	4.12596	3.87315	3.97825	3.4591	3.73239	3.90716	3.40316	3.71264	3.41659	4.14992	3.86756
AT5G01750	6.45551	6.47999	6.5564	6.68967	6.74923	6.84083	7.43291	7.69822	7.7906	7.40109	7.68282	7.51278	6.42281	6.24891	6.27915	6.53132	6.55697	6.62198	7.46046	7.89144	7.64258	8.15718	7.82209
AT5G01760	0.118554	-0.0867535	0.297836	-0.251834	0.519959	0.225328	0.994659	1.82891	1.20502	0.88979	1.42418	0.804034	0.507512	0.302509	0.478815	-0.522401	0.215991	0.645691	1.64413	1.63128	1.71634	1.30276	1.74702
AT5G01770	3.7538	3.28055	3.68639	3.34477	3.53894	3.45562	2.77771	2.80312	2.74847	2.98717	2.46568	3.10828	3.49785	3.3777	3.76516	3.67243	3.74745	3.52177	2.84498	2.34961	2.61806	2.46279	2.65677
AT5G01780	3.12284	3.20766	3.40774	3.15828	3.42789	3.23573	3.36071	3.11684	3.15475	3.18572	3.16551	3.22957	3.4161	3.26609	3.33586	3.69653	3.24871	3.61318	3.13245	3.13865	3.25265	3.27377	3.67573
AT5G01790	3.54341	3.40141	3.48738	3.37312	3.586	3.3561	2.1265	2.08247	1.91675	2.52452	2.21576	2.44902	3.88183	3.62264	3.73551	3.20177	3.26086	3.6198	2.18749	2.52878	1.9077	3.02224	2.65767
AT5G01800	5.68472	5.66428	5.68009	5.81737	5.9324	5.73959	6.334	6.50201	6.51595	6.1794	6.29169	6.25521	5.66384	5.67668	5.56704	5.44724	5.67009	5.60861	6.15965	6.48697	6.34821	6.46497	6.25108
AT5G01810	6.31382	6.44982	6.31557	6.44771	6.44358	6.46878	6.96822	7.26154	7.29458	6.79074	7.14941	6.90921	6.56235	6.57229	6.44166	6.30242	6.29942	6.51755	6.64691	7.02656	6.76821	6.96725	7.08201
AT5G01820	5.35698	5.26923	5.09559	5.165	5.20573	5.16551	5.35593	5.58097	5.50905	5.21294	5.19039	5.15382	4.89176	4.87893	4.75982	4.60765	4.71312	4.79073	4.99808	5.30182	4.82022	5.41438	5.54237
AT5G01830	3.54329	3.3457	3.45211	3.56787	3.57125	3.49363	5.30738	5.68794	5.43822	5.09415	5.14604	5.08063	3.19389	3.05549	3.08617	3.00813	3.2052	3.44397	4.88952	5.28405	5.14354	5.19854	4.98074
AT5G01840	2.3209	2.00424	2.25685	1.98209	2.10415	2.16723	1.38943	1.30564	1.26132	1.47259	1.623	1.70146	1.92032	2.39757	2.2399	1.62455	1.91757	1.84428	1.43483	1.00068	1.59194	0.902361	1.39368
AT5G01850	2.90707	2.69976	2.97958	3.00219	2.75918	2.84459	3.52604	3.82286	3.7523	3.34376	3.38264	3.51421	2.86923	2.78103	3.07415	3.04618	3.10349	3.01931	3.6209	3.732	3.63399	3.69181	3.73381
AT5G01870	3.69952	3.64527	3.71504	3.52563	3.76621	3.2583	4.0735	4.19762	3.94673	3.58966	3.37775	3.57204	3.44357	3.69967	3.15199	3.00522	3.52853	3.21484	3.971	3.63017	4.13621	3.64793	3.32107
AT5G01880	1.52516	1.32187	1.27969	1.20678	1.31953	1.65498	0.261162	0.713569	0.305148	0.397509	0.738033	0.842237	1.62856	0.788584	1.34789	1.19644	1.27064	1.13026	0.0261294	0.531152	0.360376	1.55196	0.954588
AT5G01881	1.20763	1.59201	1.07863	1.06509	1.5024	1.21128	0.713803	-0.500815	0.103192	0.306844	0.44176	0.250349	2.06214	1.70474	1.62985	1.4076	1.81135	1.22054	0.215905	-0.174374	-0.0731063	-0.0315694	0.530881
AT5G01890	5.39419	4.95054	5.26296	4.88365	5.10105	5.23417	4.40891	4.69358	4.50793	4.74879	4.60879	4.58802	5.19819	5.10781	5.49944	5.13737	5.18008	4.76296	4.55127	4.22731	4.66061	4.45612	4.5483
AT5G01895	0.371899	-0.494464	-1.20446	1.10055	0.124184	-1.40574	-0.837961	-1.8578	-1.64048	-0.493118	0.226793	-0.556504	0.251572	-0.132115	0.348255	0.580544	0.965537	0.0983944	-1.23491	-0.185137	-0.673138	-0.254864	-2.12075
AT5G01900	-1.40412	-0.0154828	-0.096445	-1.88952	-0.309381	-0.734561	3.66135	3.81795	3.55979	1.34059	2.4978	2.00754	0.0981631	-1.10633	-0.651654	-0.511616	-0.612247	0.42959	3.65562	3.99908	3.83496	4.13597	4.24434
AT5G01910	1.95376	1.86145	2.03053	1.59705	1.69054	1.44221	1.63562	1.56297	1.44392	1.75145	1.59719	1.82103	1.82016	2.29315	1.93787	2.37787	1.91309	1.55185	1.65453	1.482	1.86331	1.52153	1.91374
AT5G01920	5.53239	5.39214	5.36792	5.50823	5.495	5.72195	4.63403	4.72084	4.43938	4.83033	4.83764	4.72685	5.40552	5.21373	5.4462	5.49426	5.41495	5.3969	4.50657	4.37022	4.37143	5.1269	4.95796
AT5G01930	4.09921	3.95922	4.07871	3.98319	4.00862	4.11947	3.84003	3.71601	3.57924	3.86675	3.66909	3.7505	4.21337	4.03631	4.27477	3.95464	4.2805	4.16007	3.60838	3.3466	3.75442	3.91963	3.72185
AT5G01940	1.5571	1.53854	1.55841	1.72942	1.44946	0.737177	1.66442	1.56533	1.75548	1.56914	1.79733	1.30424	1.67017	1.1718	1.36145	1.11417	1.42357	1.51686	1.212	0.945577	1.99627	0.789772	1.54264
AT5G01950	4.5943	4.4765	4.58768	4.51781	4.65823	4.69468	6.90263	7.10943	7.02601	6.58694	6.77864	6.58232	4.35431	4.43387	4.66366	4.73685	4.66157	4.7086	6.72371	7.00733	6.81177	6.77993	7.08473
AT5G01960	4.90974	4.78777	4.88771	4.8683	4.8211	4.8949	5.39896	5.55702	5.55092	5.37621	5.53408	5.45779	4.9399	4.93596	4.98317	4.96125	4.89409	4.98663	5.37895	5.52651	5.4813	5.45915	5.49018
AT5G01970	3.5974	3.39783	3.66213	3.86566	3.6347	3.49017	3.70061	3.87495	3.92278	3.68583	3.94446	3.61078	3.34985	3.26441	3.3829	3.43533	3.47067	3.43273	3.58161	3.45846	3.60028	3.83709	3.83541
AT5G01980	4.19202	4.18128	4.22723	4.29521	4.2531	4.29369	4.57364	5.17438	5.0353	4.83959	4.82656	4.74669	4.2275	4.14819	4.35598	4.03326	4.1989	4.22133	4.64729	4.89409	4.73171	4.98533	4.69899
AT5G01990	3.7191	3.49487	3.68111	3.71656	3.84611	3.72348	3.58228	3.70617	3.67451	3.68163	3.49474	3.53889	3.70664	3.51222	3.80275	3.58086	3.60159	3.53564	3.25631	3.39123	3.42174	3.43146	3.61375
AT5G02010	3.22751	3.16503	3.50622	3.26536	3.20893	3.39824	2.89563	2.35146	2.60925	2.77165	2.40092	2.98477	3.11619	2.90305	3.43014	3.51208	3.47248	3.27367	2.97299	2.62405	2.84958	2.32114	2.66326
AT5G02020	1.77828	1.61013	2.23573	2.07847	1.9219	2.3604	3.09387	3.13591	2.80144	2.87049	3.00439	2.66639	1.2729	0.527353	1.12577	2.02265	1.88703	1.26502	2.08818	2.3373	2.29412	3.14256	2.08779
AT5G02030	4.21548	4.1666	4.15233	4.49855	4.41803	4.33793	3.87861	4.10761	4.11551	4.04293	4.29166	4.02376	3.75768	3.73444	4.00278	3.98057	4.01683	3.70814	3.31386	3.35288	3.49309	3.71097	3.91048
AT5G02040	3.97142	4.14373	3.8276	4.12489	4.00278	3.92752	4.82082	4.93043	4.86362	4.66501	4.84349	4.72893	4.16934	3.99178	3.92557	4.06392	3.83546	3.88851	4.81317	5.02312	4.69909	4.98784	4.68447
AT5G02050	5.9535	6.14707	6.06361	6.03553	6.00645	5.73539	5.29591	5.50645	5.15907	5.47945	5.56028	5.18071	6.76785	6.70789	6.54352	6.2702	6.20636	6.35225	5.85064	5.72944	5.65381	5.52067	5.50619
AT5G02060	1.05498	1.17962	1.71193	0.795629	0.964212	0.830879	1.31085	0.742588	1.2611	1.11961	1.20554	1.31959	1.15062	1.11064	1.29844	1.42553	1.21426	1.68347	1.66317	0.828822	1.12533	0.919732	1.30647
AT5G02065	1.51414	0.723521	1.60694	1.13866	1.06579	1.30102	1.33303	1.24326	1.28572	1.763	1.42216	1.69578	0.788092	1.34874	1.54731	1.39517	1.30274	1.42347	1.53034	1.55252	1.3557	0.523803	1.44781
AT5G02090	1.82338	1.83337	1.79456	2.02981	2.06997	1.71829	2.13145	1.64308	1.35093	2.1388	1.90331	1.69451	1.87132	1.71499	1.3172	1.6327	1.25917	1.33247	1.67405	1.97141	1.47924	2.14085	0.78573
AT5G02100	4.35463	4.23814	4.35294	4.48922	4.33306	4.3635	5.52993	5.68105	5.72988	5.37906	5.45421	5.30886	4.17274	4.11453	4.15241	4.01431	4.47921	4.07596	5.27384	5.38239	5.40547	5.41638	5.36266
AT5G02120	5.18774	5.24189	5.39157	5.35001	5.31198	5.36005	4.6741	4.71666	4.63108	4.80093	4.93039	4.58965	5.32554	5.1141	5.23947	5.20872	5.13816	5.11315	4.62444	4.68534	4.24117	5.13408	4.82426
AT5G02130	3.16511	3.40656	3.50779	3.649	3.44175	3.26886	3.26729	3.08296	3.3365	3.30707	3.20834	3.31428	3.30289	3.45488	3.40221	3.6171	3.15222	3.37912	3.57032	3.39501	3.48445	3.28459	3.338
AT5G02140	-0.0656375	0.0450012	0.286663	-0.361551	-0.197601	-0.327362	-0.399346	0.0284029	-0.217486	0.331931	-0.0812375	0.162986	-0.839739	-0.293422	-0.886805	0.161711	-0.119567	-1.47163	0.595137	-0.231985	0.0823117	-0.628784	-0.833322
AT5G02150	2.94656	3.10372	3.16924	3.04891	3.16115	3.10289	3.04471	3.04621	3.11117	3.16608	3.13155	3.13754	3.1581	3.09936	2.81844	3.0702	3.06259	3.0451	3.04346	2.52524	2.73147	3.20746	2.66216
AT5G02160	6.1625	6.25277	5.94492	6.25947	6.38314	6.84593	5.86578	5.83836	5.75219	5.93667	5.98141	5.89936	5.77538	5.20502	5.1975	6.00244	6.24403	5.8703	5.27719	5.69084	5.10821	6.75555	6.02808
AT5G02170	1.58877	1.50566	1.48845	1.40728	1.42066	1.37649	0.987552	1.06057	0.867301	1.41684	0.148119	0.888517	1.31135	1.63246	1.24381	0.868125	0.748044	1.24252	0.738629	-0.0553303	1.40433	0.813361	0.302024
AT5G02180	4.00548	4.03157	3.82295	3.76383	3.70104	3.81726	3.41923	3.11988	2.97187	3.34237	3.48232	3.49356	4.00819	3.94424	3.84736	3.75937	3.85796	3.90101	3.03651	3.08929	2.98431	3.12955	3.2487
AT5G02190	2.73747	2.49304	2.20279	2.25389	2.45631	2.36961	2.57028	2.44546	2.57896	2.32708	2.41135	2.04558	2.62751	2.49925	2.9366	2.34487	2.52946	2.38626	2.42396	2.40567	2.47217	2.38671	2.58844
AT5G02200	1.05032	1.05292	0.992466	0.764134	0.71779	0.50078	0.753526	0.66493	0.639732	0.546749	0.290128	1.10419	0.0205113	1.01555	1.06111	1.54254	1.57124	0.825572	1.05778	0.593254	0.683503	0.75911	1.27773
AT5G02220	-0.196942	-0.605722	-0.637017	-0.14022	0.096807	-1.87025	-0.81735	-0.870149	-1.04568	-0.712051	-0.740749	-1.37832	0.630487	0.575425	-0.661194	-1.00407	-0.86174	-0.255465	-0.814242	-0.578958	-0.112981	-0.549462	-1.09759
AT5G02230	3.40202	3.58112	3.5142	3.895	3.68652	3.83111	5.14794	5.44748	5.43119	4.87501	4.79219	4.89668	3.89858	3.77845	3.51698	3.19885	3.43305	3.80405	3.95698	4.4004	4.30928	4.5135	4.51487
AT5G02240	6.935	6.89389	6.7324	6.94994	6.95041	6.76553	6.78009	6.79928	6.86722	6.65615	6.91195	6.61517	7.11558	7.02577	6.93857	7.06201	6.93544	6.97404	6.85005	6.92687	6.72695	7.13562	7.25019
AT5G02250	5.14064	5.15581	5.21885	4.97886	4.97936	5.16105	4.34668	4.18777	4.33721	4.65186	4.48122	4.56461	5.04436	4.98662	5.02479	5.04841	5.13555	5.06099	4.35461	4.32668	4.49358	4.36041	4.52651
AT5G02260	4.89963	4.98287	4.98689	4.93228	4.65101	4.62812	4.51961	4.74762	4.56942	4.86887	4.78605	4.63923	4.85099	5.02793	5.01379	4.63633	4.88354	4.27029	4.71893	4.35708	4.64299	4.2951	4.32064
AT5G02270	5.44839	5.38055	5.77401	5.61268	5.3823	5.22744	5.17091	5.4462	5.48671	5.4523	5.18429	5.40799	5.44575	5.44977	5.3608	4.8896	5.06146	5.21212	5.58564	5.54699	5.6395	5.24074	5.32357
AT5G02280	3.37662	3.44289	3.49318	3.57604	3.49783	3.22975	3.25155	3.1563	3.13644	3.25514	3.22218	3.33041	3.5501	3.48925	3.41797	3.09495	3.35917	3.37371	3.38624	3.35791	3.19453	3.2961	3.08273
AT5G02290	5.01517	5.02082	4.85135	4.90524	4.82626	5.02048	6.00356	6.16185	6.11618	5.85701	5.90141	5.93848	4.9741	4.96901	5.04397	5.09572	4.7769	5.00335	5.92999	6.06587	5.9988	6.01916	6.09661
AT5G02310	6.66052	6.50132	6.48943	6.28738	6.29293	6.62747	6.94263	6.78687	6.77707	6.93753	6.63207	6.87254	6.29356	6.36588	6.4021	6.60595	6.54698	6.43536	6.81741	6.69982	6.72175	6.323	6.72007
AT5G02320	1.31627	1.96406	1.83006	1.32522	1.47707	1.73704	2.76682	2.74258	3.10317	2.77756	2.67204	2.73419	1.54451	1.74705	1.64334	1.58927	1.56474	1.79682	2.97793	3.06425	2.95714	2.49862	2.87471
AT5G02350	2.11017	2.09842	2.70905	2.60093	2.32982	2.50341	2.52118	2.2402	2.41083	2.40249	1.94595	2.45698	1.38012	1.87477	1.69263	1.13032	1.74396	1.93002	2.42221	2.20226	2.29293	1.82187	1.70893
AT5G02360	2.78453	2.27944	2.63172	2.74676	2.53322	2.90839	1.98485	1.86221	1.79375	1.99089	1.42014	2.49142	1.65078	1.88632	1.83717	1.50618	1.51207	1.61912	1.80101	0.930523	1.80761	1.15861	0.662143
AT5G02370	3.12978	3.2001	3.16023	2.91828	2.84173	3.02504	3.10613	2.98915	3.24122	3.32526	2.92181	3.24266	2.50312	2.92139	3.1161	3.4063	3.1155	2.81118	3.08973	2.88449	3.01263	2.79187	2.95783
AT5G02380	10.0497	10.2149	9.89431	10.1145	10.2867	9.72513	9.8523	10.2418	9.97951	9.8625	10.4253	9.70224	10.5563	10.258	10.1103	10.1931	10.0632	9.98746	9.86728	9.89446	9.62078	10.3553	10.1202
AT5G02390	-0.126718	-0.841204	0.51274	0.358777	-0.386898	-0.267747	-0.383903	-1.38409	-0.422027	-1.38254	-1.7781	-1.39892	-1.43777	-0.0366654	-1.01975	-0.697281	-0.510425	-0.120451	0.0570378	-0.0125782	-0.355543	-1.30769	-0.5609
AT5G02400	2.79231	2.58388	2.88986	2.94123	2.54888	3.10406	3.88146	3.66272	3.75247	3.90102	3.27026	3.77025	2.61248	2.5709	2.36134	2.10342	2.48854	2.34995	3.66826	3.63374	3.71597	3.11031	3.10334
AT5G02410	3.6653	3.3081	3.63946	3.56829	3.40302	3.38932	3.41864	3.16724	3.39941	3.41559	3.23235	3.30521	3.4163	3.48813	3.44867	3.81119	3.6327	3.47445	3.32995	3.47912	3.56676	3.48563	3.43691
AT5G02420	1.38334	0.899756	1.2994	1.33172	1.48378	1.03623	1.29861	1.68864	1.33504	1.21165	0.878853	1.04235	1.31951	1.06674	0.300823	0.543532	1.21024	0.799223	1.45684	1.60746	1.56795	1.33513	1.26402
AT5G02430	2.4471	2.60075	2.64524	2.38309	2.57126	2.57719	3.76449	3.71804	3.87375	3.62096	3.59027	3.7566	2.46637	2.43885	2.23538	2.43708	2.51446	2.75499	3.43453	3.81416	3.54056	3.52064	3.61218
AT5G02440	1.14371	1.63844	1.17847	1.42729	1.38762	1.40954	1.48234	1.89097	1.80187	1.4895	1.54675	1.85906	1.4328	1.29268	1.6918	1.90551	1.77445	1.11605	1.21772	1.37251	1.40467	1.77426	1.82716
AT5G02450	7.61835	7.79916	7.77732	7.85302	7.87146	7.32266	7.41057	7.69114	7.37433	7.6227	7.73766	7.39519	8.12779	8.00321	7.91109	7.74039	7.78352	7.75279	7.73474	7.71082	7.61331	7.81121	7.44783
AT5G02460	2.05109	1.71668	1.72286	1.4551	1.65432	1.55543	2.62602	2.98329	2.60134	2.46784	2.62774	2.53857	1.92019	2.05244	2.47402	2.07225	1.90792	1.69977	2.27098	1.80908	2.46026	2.16298	2.66171
AT5G02470	3.47186	3.59575	3.67404	3.53515	3.48857	3.34487	3.70537	3.4872	3.74674	3.45547	3.251	3.60519	3.41727	3.66638	3.587	3.61319	3.46467	3.68814	3.60286	3.89463	3.85676	3.67971	3.80157
AT5G02480	7.04288	7.11884	7.05143	6.99791	6.97301	7.02596	7.42801	7.27681	7.5403	7.37442	7.50039	7.50911	7.02945	7.18123	7.07057	7.15398	7.10082	7.18164	7.18264	7.25281	7.28689	7.2015	7.31428
AT5G02490	5.65393	5.91734	5.56668	5.45666	5.69884	5.62174	7.26799	7.66256	7.46089	7.25022	7.48943	7.00176	6.38146	6.20977	6.34259	5.8034	6.12077	6.00673	7.84075	7.9838	7.58019	7.82972	7.68348
AT5G02500	11.1647	11.1631	11.1404	11.0348	11.1214	10.9819	11.2688	11.6583	11.5853	11.4869	11.5889	11.4026	11.4434	11.2727	11.4049	10.9636	11.1427	11.0849	11.411	11.5005	11.4861	11.5527	11.3726
AT5G02502	3.36757	3.82447	3.39149	3.56789	3.75227	3.11726	3.62318	3.77903	3.34198	3.68171	4.13547	3.19176	4.10132	3.93166	3.58351	3.50769	3.41836	3.39937	3.65896	3.81024	3.681	3.97054	3.37799
AT5G02520	1.89002	1.85973	1.557	1.67348	1.6557	2.02636	1.51669	1.04874	1.01694	1.095	1.31671	1.24409	1.22063	1.78452	1.68038	1.87	1.6908	1.84398	1.16717	0.728832	1.00695	0.910853	1.45501
AT5G02530	6.14466	6.19873	6.17897	6.17506	6.27059	6.02564	5.91749	6.19258	6.0094	6.10055	6.25811	5.94767	6.41366	6.36966	6.33726	6.18622	6.15908	6.22647	6.09847	6.12731	6.0222	6.27364	6.06017
AT5G02540	3.96873	4.22601	3.71757	4.08198	3.96237	4.06418	3.86488	3.90558	4.02359	4.27465	4.24753	4.21679	3.84286	3.48032	3.50591	3.86382	4.02478	4.03168	4.10759	4.40452	4.41969	4.55424	4.34732
AT5G02550	2.14099	1.97552	2.70486	2.71872	2.74286	2.60703	3.64838	4.41208	4.3336	3.8461	3.92509	3.74065	2.20694	2.37203	2.56904	2.13767	2.51251	1.67832	3.77017	3.30477	3.70196	3.32531	3.00553
AT5G02560	2.70439	2.3337	2.8647	2.87825	2.70042	2.46012	2.70853	2.72259	3.03061	2.72609	2.79551	2.97227	2.1527	1.82459	2.38542	2.2068	2.36827	2.37638	2.43218	2.87181	2.99328	3.09404	2.74017
AT5G02570	-0.264397	0.567052	-0.12882	0.301427	0.839131	0.144154	0.716218	1.62713	1.52751	0.855679	1.54346	0.653727	0.372437	0.262134	0.415579	0.797286	0.146111	0.555812	1.12191	1.75168	1.24288	1.69143	1.67861
AT5G02580	1.5246	1.96587	0.986839	1.39322	1.49135	1.02499	0.7977	0.479798	0.507189	0.473936	-0.512285	0.683318	2.03771	1.93796	1.75055	0.964927	0.88955	1.68281	0.0185433	0.675664	1.11708	0.253694	0.712512
AT5G02590	4.01805	3.95026	3.84482	4.16103	4.18584	3.922	3.83566	4.16578	4.10543	4.05684	4.13775	3.99559	4.51649	4.33142	4.30073	4.01544	4.01966	4.06771	3.81967	4.26135	4.02807	3.83687	4.14227
AT5G02600	2.84834	2.94618	2.89414	2.45779	2.52106	2.89174	2.82855	3.10083	3.27402	2.97685	2.91745	3.50944	2.94186	2.76933	3.41244	3.08056	2.99747	2.94379	2.95773	2.54346	3.16214	3.12663	3.37246
AT5G02610	6.87183	6.97197	7.12161	6.98222	7.05165	6.66513	6.56866	6.71584	6.5711	6.64836	6.78962	6.56027	7.52787	7.32294	7.26223	6.95332	7.0303	7.17967	6.93638	6.85509	6.76653	6.84623	6.62046
AT5G02620	3.61097	3.62106	3.61794	3.38302	3.67057	3.70209	4.36518	3.94745	4.1368	4.01946	3.92981	4.11926	3.73224	3.61631	3.69692	3.90976	3.71054	3.99431	4.00733	4.18302	4.17527	4.06197	4.61269
AT5G02630	2.90222	3.07897	2.96694	2.99567	3.04522	2.82168	4.31748	4.58181	4.63483	4.33263	4.54783	4.21947	3.26757	3.31415	3.16242	3.15697	2.85024	3.12928	4.39652	4.63089	4.51008	4.61881	4.76983
AT5G02640	0.488015	0.363389	0.342543	0.653786	0.51829	0.170596	0.547361	0.74802	0.541325	0.689305	0.639202	0.447653	0.407225	0.445534	0.0825699	-0.133038	0.207581	-0.675587	0.526654	0.0237409	0.300971	0.477566	0.133592
AT5G02650	1.70558	1.94147	1.89808	2.19831	1.81725	2.022	1.68104	1.60391	1.61157	1.71131	1.72787	1.86239	1.98062	2.00812	2.17124	2.35178	2.0034	1.89724	0.865374	1.56782	1.35113	1.84649	1.56228
AT5G02670	2.4005	2.19575	2.63799	2.08976	2.28061	2.34688	2.2207	1.4083	1.81401	2.35287	1.69618	1.99582	1.94695	2.19011	2.24556	2.48022	2.37288	2.47999	2.18954	1.93887	2.07887	1.43525	2.45796
AT5G02680	2.23819	1.55107	1.91105	1.55548	1.57292	1.74	2.94986	2.57704	2.52289	2.61275	2.53298	2.36987	1.41806	1.69271	1.47027	1.77431	1.63099	1.86493	2.45867	2.24752	2.44282	1.9245	2.89922
AT5G02690	0.245231	0.218087	0.115586	-0.468772	0.0468562	0.384959	1.43051	1.05496	0.58834	0.883622	1.08302	0.913686	-0.0400213	0.326897	-0.261052	0.897418	0.214703	0.30545	1.22793	0.902977	0.969387	0.433243	0.459685
AT5G02710	4.6297	4.83657	4.54686	4.83651	4.7605	4.62968	3.84488	3.89422	3.78454	4.12196	4.15869	4.08206	5.01702	4.75795	4.76785	4.78721	4.78897	4.69141	3.81553	4.03583	3.95216	4.41438	3.95019
AT5G02740	5.20187	5.25989	5.22492	5.28747	5.3075	5.05688	4.98678	5.1554	5.16001	5.17317	5.25223	4.99134	5.47422	5.43273	5.4263	5.29279	5.31747	5.34334	5.25222	5.11976	5.19748	5.10297	5.14137
AT5G02750	2.46652	2.09138	2.44754	2.13557	2.16913	2.33899	2.71688	3.31315	3.14118	2.84003	3.22657	2.94027	2.19652	2.28838	2.52112	2.51653	2.2692	2.00687	2.54121	2.07167	2.85322	2.7804	2.83246
AT5G02760	5.90975	5.91095	5.83585	6.05409	6.08472	6.1364	6.045	6.173	6.20841	5.892	6.32287	6.10767	5.14332	5.02794	5.37765	5.82557	5.7502	5.76259	5.77387	5.80145	5.9576	6.20049	6.03828
AT5G02770	6.72157	6.76574	6.78558	6.68536	6.71415	6.57638	6.70677	6.75379	6.63871	6.81329	6.88116	6.69314	6.89731	6.88799	6.88932	7.01547	6.83845	6.90458	6.82937	6.86015	6.77387	6.798	6.70857
AT5G02780	1.17824	1.27707	1.28933	1.58516	1.86386	1.84191	6.44285	6.3457	6.54488	5.74096	5.98611	5.69864	1.57612	0.991294	1.31424	1.74824	1.17573	1.58594	6.77248	6.79997	6.79017	6.49737	6.91644
AT5G02790	6.51256	6.71684	6.50378	6.75332	6.67153	6.76532	6.65076	6.55333	6.61761	6.39932	6.53575	6.47083	6.57648	6.50303	6.45289	6.85595	6.67389	6.83589	6.36409	6.68914	6.42804	6.90826	6.88802
AT5G02800	4.30245	4.24453	4.00176	4.0326	4.09302	4.30881	5.50609	5.70851	5.56123	5.27681	5.48732	5.26766	4.06266	4.02476	3.95933	3.90841	3.92795	4.02023	5.35693	5.62761	5.46678	5.63768	5.38992
AT5G02810	5.89693	5.70996	5.87813	5.60322	5.58308	6.1127	6.07959	5.3691	5.82283	6.01222	5.542	6.09843	5.44372	5.52863	5.80636	6.10881	5.87965	6.00318	5.79521	5.72102	5.80942	5.46232	6.09167
AT5G02820	4.11574	4.15573	4.15364	4.28866	4.33061	4.15021	4.20242	4.6815	4.41967	4.3648	4.469	4.41969	4.43561	4.42266	4.60577	4.23808	4.305	4.30704	4.22646	4.38827	4.38209	4.54412	4.23239
AT5G02830	4.78029	4.81567	4.82218	4.71888	4.59618	4.90548	4.01083	3.35219	3.68726	4.02824	3.63107	3.98911	4.68718	4.6329	4.75321	5.00242	4.91812	4.96475	3.99179	3.95712	3.55447	3.8054	4.14005
AT5G02840	5.22976	5.31501	5.15474	5.16937	5.15402	5.27243	5.03738	5.07296	5.07114	4.92531	5.09586	5.03776	5.05187	4.99088	5.0974	5.04578	5.01922	5.00341	4.97276	4.90953	4.7088	5.05429	4.84594
AT5G02850	4.19258	4.32165	4.17341	4.31404	4.28991	4.19391	4.32421	5.02075	4.86074	4.744	4.85024	4.78485	4.38792	4.23417	4.5715	4.0748	4.2629	4.27172	4.48322	4.6233	4.75434	4.7509	4.6499
AT5G02860	4.51518	4.55659	4.47947	4.28848	4.31773	4.56084	3.65601	3.29706	3.57272	3.90063	3.72035	3.83448	4.53822	4.45713	4.62869	4.77194	4.74007	4.64392	3.62641	3.43901	3.47232	3.79654	3.68751
AT5G02870	9.5581	9.53046	9.59272	9.49029	9.54206	9.31539	9.01024	9.41772	9.13055	9.3417	9.44161	9.15758	10.0702	9.90611	9.98107	9.50013	9.57866	9.61317	9.34258	9.29651	9.28116	9.24513	9.17187
AT5G02880	5.46411	5.207	5.43517	5.1914	5.29713	5.58819	5.778	5.36387	5.49361	5.65961	5.35835	5.69505	5.09239	5.09173	5.24099	5.37632	5.42227	5.29561	5.57412	5.46724	5.56288	5.14228	5.6085
AT5G02890	4.19705	3.88945	4.03034	4.28203	4.45491	3.98488	3.26719	3.31016	3.21171	3.30614	3.69726	3.183	4.33646	4.29428	4.31414	3.93782	4.11554	4.05142	3.47683	3.49452	3.44433	3.69028	3.68317
AT5G02910	2.41479	2.74527	2.48761	2.47196	2.22719	2.32755	2.56681	2.67767	2.7641	2.74724	2.92607	2.73397	2.38113	2.2698	2.71959	2.69236	2.65892	2.27411	2.75157	2.69161	2.65009	2.91452	2.90988
AT5G02940	5.73174	5.74532	5.6409	5.30679	5.40974	5.86704	5.64046	4.93086	5.112	5.58597	5.19612	5.58999	5.92817	6.12586	5.90348	6.3293	6.13641	6.46566	5.80826	5.97381	5.77406	5.61007	6.51836
AT5G02950	1.96206	1.44882	1.79416	1.57475	1.18284	1.47463	1.52103	0.918454	0.908241	0.810367	0.866431	1.33527	1.05013	1.23594	1.57027	1.6476	1.48814	1.37607	1.28082	0.919473	1.05652	0.649205	1.67597
AT5G02960	9.25584	9.37816	9.25853	9.22052	9.31311	8.90675	8.85639	9.25199	8.89681	9.03725	9.31439	8.84151	9.76579	9.68248	9.51521	9.19454	9.2675	9.2155	9.21707	9.21717	9.00774	9.17282	8.8958
AT5G02970	4.21516	4.01719	3.98675	3.87223	3.83701	4.11358	5.17896	5.09469	5.33035	4.77037	4.85932	5.07001	3.95707	3.77924	3.81239	4.18575	3.83746	4.16717	4.95532	5.08601	4.89765	4.81668	5.36341
AT5G03030	4.31867	4.26226	4.15368	4.38091	4.49744	4.33103	5.24292	5.59271	5.46003	5.23134	5.63708	5.04575	4.63599	4.32023	4.38748	4.25771	4.22957	4.41089	5.34972	5.92223	5.42485	5.74117	5.51226
AT5G03040	6.87488	6.90105	6.90641	6.85621	6.87581	6.99214	6.63479	6.87338	6.82957	6.90001	7.01711	6.85353	6.91168	6.89091	6.92378	6.77836	6.89144	6.9247	6.79967	7.03377	6.93041	7.06999	6.86347
AT5G03050	2.06413	1.84391	1.65995	1.68361	1.81299	2.2226	1.10267	1.28875	0.712303	1.25953	1.06181	1.28055	1.64995	1.6568	1.57981	1.88217	1.87595	1.9251	1.41163	1.04627	0.962206	1.34537	1.58185
AT5G03070	3.96388	3.93476	3.98285	3.78875	3.79248	3.74778	3.51391	3.50982	3.47142	3.4814	3.59501	3.42504	4.12405	4.12062	3.96976	3.69061	3.92266	4.02631	3.58367	3.5166	3.4861	3.53716	3.57869
AT5G03080	4.33354	4.11694	4.42074	4.48824	4.50276	4.16876	4.48568	4.70047	4.4333	4.3555	4.69356	4.3451	4.63277	4.62384	4.31392	4.25252	4.27521	4.37456	4.65681	4.62949	4.35304	4.73622	4.56981
AT5G03100	2.14597	2.24708	1.98455	2.24946	2.15633	1.89062	2.29602	2.40425	2.3256	2.44752	2.50258	2.19639	2.26289	2.11523	2.37058	2.37963	2.35447	2.27851	2.269	2.03094	2.18587	2.2608	2.43643
AT5G03110	1.44896	1.8265	1.63263	1.76991	1.65386	1.25894	1.72936	1.91275	1.75242	1.71746	1.82992	1.35559	1.62413	1.70092	1.59731	1.69414	1.65132	1.98761	1.82181	2.13005	1.78695	1.59087	1.81909
AT5G03120	3.12298	3.46722	3.06152	3.54299	3.75022	3.60469	1.83454	1.90898	1.5455	1.78165	2.19707	1.31479	3.89703	3.61602	3.39662	3.24021	3.55338	3.61608	1.46078	2.32663	1.51493	2.70822	2.37798
AT5G03140	4.14725	3.91183	4.04869	4.14451	3.98574	4.13936	3.52683	3.6269	3.44706	3.71427	3.43443	3.42914	4.00711	3.86698	3.98055	3.622	3.95062	3.90467	3.30634	3.4996	3.59205	3.3538	3.70308
AT5G03150	4.42861	4.45721	4.45102	4.7649	4.74623	4.63923	4.01428	4.16865	4.15409	4.34862	4.11548	4.4386	4.18561	4.17882	4.37188	4.25724	4.5332	4.21107	3.57108	3.74335	3.94851	3.96077	3.74556
AT5G03160	5.5107	5.35493	5.39881	5.36414	5.38571	5.22241	6.16879	6.03108	6.13472	6.23973	6.24948	6.22326	5.43706	5.63327	5.36312	5.42497	5.60734	5.47323	6.49527	6.37841	6.42832	6.21563	5.96034
AT5G03170	3.75243	3.73549	3.6387	3.76768	3.72824	3.99133	3.50087	3.65844	3.80145	3.5712	3.62725	3.9523	3.51768	3.61103	3.92199	3.51088	3.86508	3.40445	3.54812	3.30009	3.84413	3.60493	3.97108
AT5G03180	2.47922	2.58508	2.59146	2.41778	2.52385	2.68684	2.41552	1.86569	2.02319	1.90334	2.04654	2.00949	2.31369	2.50065	2.67381	2.78341	2.61064	2.76326	2.06679	2.11125	1.76203	1.76958	2.01285
AT5G03190	3.88228	3.46685	3.53802	3.618	3.70269	3.61105	3.4028	3.33869	3.45486	3.37555	3.30217	3.57096	3.74924	3.80959	3.93974	3.9274	3.83508	3.90931	3.36079	3.19991	3.16965	3.42244	3.76393
AT5G03200	4.05794	3.62753	3.81783	3.94459	3.97516	3.78622	3.4986	3.40558	3.50585	3.62046	3.55822	3.64875	3.80754	3.71636	3.8677	3.73649	3.8369	3.87465	3.35123	3.58117	3.44777	3.70557	3.68108
AT5G03210	-1.23908	-1.31843	-3.0658	-2.27455	-1.53341	-1.9917	1.73683	1.64149	1.57909	0.169553	1.0965	0.445431	-1.57515	-0.921067	-1.85383	-2.09146	-2.20031	-1.84059	0.699893	1.81389	0.841513	0.895703	2.06386
AT5G03220	3.07659	3.39212	3.20949	3.16054	2.8708	3.1711	3.30377	3.27633	3.44248	3.16666	3.40969	3.1919	3.16117	3.05996	2.96153	3.0604	2.91029	3.11129	3.21853	3.44045	3.13653	3.56454	3.10939
AT5G03230	4.32373	4.16851	4.09618	4.48325	4.05762	4.06255	2.87237	2.56039	2.57707	3.24271	3.04711	3.29623	3.62221	3.6992	3.46207	3.58732	3.50964	3.39577	2.57994	2.43982	2.43173	3.53294	2.71681
AT5G03240	8.48065	8.57539	8.37316	8.51139	8.63138	8.68616	8.81478	9.08174	9.01683	8.86521	8.90411	8.85122	8.61026	8.50322	8.44095	8.21159	8.37004	8.37244	8.75115	9.00401	8.82269	8.89048	8.77922
AT5G03250	0.484558	0.478851	0.291982	0.279261	-0.0474703	0.0465122	0.928777	-0.436549	0.302175	-0.1497	0.420183	-0.119081	0.628419	0.796935	0.309503	0.770071	0.640394	0.397829	-0.0179131	0.011591	-0.170567	0.3971	0.00677026
AT5G03260	3.95269	3.36052	4.17852	3.33527	3.47145	4.05472	3.75687	3.82434	3.96107	3.74147	3.6058	4.22953	3.30049	3.37334	3.88509	3.43983	3.64881	3.50506	3.56889	3.19814	4.03467	3.15424	3.77365
AT5G03280	7.07125	6.89308	7.03541	7.0456	6.99934	7.09938	6.91538	6.82956	6.92212	6.96138	6.81769	6.96519	6.71458	6.74461	6.73925	6.94406	6.96898	6.83099	6.70594	6.68966	6.82369	6.75361	6.80252
AT5G03285	1.00422	1.29141	1.36337	1.35397	1.37642	1.17913	0.981364	1.26955	1.43039	1.03635	1.72597	1.02518	1.81456	1.14965	1.34758	1.34586	1.31235	1.64567	1.22701	1.22482	0.986058	1.63546	0.757198
AT5G03290	7.18434	7.31622	7.0706	7.27108	7.29043	7.11075	7.75034	7.95558	7.88102	7.66928	7.8908	7.56308	7.60319	7.53618	7.3587	7.18199	7.166	7.33179	7.78467	7.99876	7.77214	7.86808	7.82975
AT5G03300	7.5254	7.53685	7.54425	7.59569	7.60131	7.37504	7.20459	7.49364	7.44475	7.29159	7.47609	7.18943	7.63997	7.63317	7.62625	7.38078	7.5146	7.38221	7.38846	7.4355	7.413	7.42118	7.33768
AT5G03320	4.53865	4.60691	4.70085	4.89328	4.74735	4.77296	6.17552	6.2869	6.23513	5.97149	6.08946	5.96395	4.47126	4.51377	4.25941	4.51709	4.48994	4.44245	6.09683	6.30798	6.23581	6.20286	6.21909
AT5G03330	3.37484	3.4857	3.64494	3.63276	3.49786	3.64933	5.16724	4.57224	4.96682	4.66245	4.45192	4.64304	3.41164	3.90521	3.54759	3.86563	3.70064	4.01883	4.80584	5.0223	5.02272	4.55128	4.84361
AT5G03340	5.5345	5.49446	5.43533	5.42482	5.46491	5.49678	6.10013	6.29305	6.24673	6.06917	6.17766	6.04106	5.48634	5.5928	5.57606	5.48396	5.48549	5.38835	5.96769	6.21895	6.0064	5.97415	5.93196
AT5G03345	4.49497	4.79204	4.71552	4.83368	4.94006	4.33161	4.6615	4.74947	4.50482	4.71703	4.9279	4.4735	5.05066	4.87584	4.53739	4.56592	4.46798	4.68303	4.7297	4.87259	4.54833	5.02464	4.54472
AT5G03350	3.67254	4.17839	3.68973	3.3792	4.18549	4.15062	4.55868	4.60063	3.65554	3.89891	3.55897	4.01413	4.64185	4.00299	3.80412	4.66586	4.58701	4.79912	4.21159	4.43125	3.77965	5.09239	4.93426
AT5G03355	3.12857	3.4396	3.13863	3.07233	3.2792	3.62726	3.30404	3.12207	3.05827	3.07911	3.16856	3.18088	3.22861	3.1573	3.04499	3.04716	3.10564	3.21254	2.99909	3.16075	2.95883	3.25405	2.97599
AT5G03370	3.50425	3.58399	3.53632	3.56315	3.67432	3.39557	3.33751	3.76095	3.69226	3.61481	3.39455	3.12001	3.70579	3.56511	3.42048	3.63355	3.52789	3.47154	3.39802	3.70898	3.35894	3.76933	3.59236
AT5G03380	6.45609	6.55683	6.41954	6.54857	6.61466	6.79048	7.97731	8.16539	8.15435	7.91058	7.84991	7.96517	6.76018	6.67034	6.70389	6.62379	6.61223	6.89351	8.01848	8.31758	8.17982	7.9773	8.05063
AT5G03390	3.19455	2.94239	2.73799	3.01221	3.01635	2.92899	4.89499	5.33553	5.16298	4.8207	5.11308	4.57933	3.26273	3.26694	3.33282	3.25179	3.43524	3.11231	5.14247	5.4931	5.28491	5.27183	5.17156
AT5G03406	2.11389	1.60656	2.40449	1.90108	2.32511	1.84276	2.16542	2.36167	2.25844	2.15671	2.40227	2.08396	2.15554	2.15929	2.01597	1.81938	2.23932	2.13944	2.47931	2.2472	1.8905	2.35501	2.03417
AT5G03415	3.89505	4.05044	3.85962	3.92322	3.95466	3.9392	4.25491	4.41488	4.34287	4.3207	4.33472	4.32846	3.83567	3.89898	4.01927	4.06131	3.91492	3.99309	4.11829	4.29859	4.51877	4.45208	4.35605
AT5G03420	4.94726	4.59416	4.94712	4.75211	4.73618	4.86161	4.57755	3.85662	4.26881	4.46131	4.02344	4.56932	4.55409	4.73703	4.86374	5.01726	4.82319	4.95868	4.56058	4.19102	4.44586	4.27289	4.48127
AT5G03430	5.44114	5.4853	5.47139	5.44571	5.34156	5.44538	5.10481	4.84239	4.8942	5.17346	4.97141	5.06295	5.46997	5.42087	5.36558	5.57927	5.48314	5.63456	5.11363	5.2449	5.02074	5.18774	5.02362
AT5G03440	1.99637	2.31551	1.63124	1.82476	2.01343	2.19326	2.37081	2.31181	2.13681	2.23252	2.54294	2.21826	2.06803	1.94476	1.97517	2.13801	1.88259	1.93796	2.1653	2.20646	2.02363	2.73962	1.85995
AT5G03450	3.33496	3.39521	3.40621	3.34672	3.33654	3.53562	3.2538	3.21627	3.21744	3.26307	3.52335	3.47242	3.51731	3.35438	3.53881	3.49095	3.53922	3.6001	3.31598	3.35286	3.40598	3.27394	3.52541
AT5G03455	4.77276	5.12721	5.04724	5.20011	5.18034	5.02612	4.83788	5.20657	4.9683	4.77339	5.12022	4.69695	5.3052	5.06386	5.00915	4.98253	5.12004	5.00925	4.65639	5.00677	4.83378	5.33003	4.93768
AT5G03460	4.96995	5.10073	5.15672	5.43722	5.38999	5.10405	5.44663	5.62697	5.50633	5.38972	5.64664	5.33702	5.27956	5.05992	4.84519	4.8657	5.01424	5.00623	5.39644	5.52986	5.33123	5.78114	5.18289
AT5G03470	4.28132	4.50705	4.31415	4.52653	4.44382	4.64134	4.30508	4.09257	4.1774	4.27112	4.33327	4.25517	4.12518	4.17205	4.0703	4.40808	4.41156	4.19402	4.04644	4.33494	4.24215	4.4536	4.15372
AT5G03490	3.09992	3.11842	2.85909	3.05092	3.20878	3.12235	5.0402	5.47917	5.28086	4.80509	5.16343	4.89151	3.14252	2.69044	3.009	2.98479	2.72585	2.84409	4.48449	5.02559	4.64652	5.15637	5.17076
AT5G03495	-0.539316	-0.288783	0.402459	-0.250296	-0.0906449	0.0232505	-0.558974	-0.31571	-0.50388	-1.34924	-0.761326	-0.752256	0.00862465	-0.292141	-0.00350631	0.0859534	0.333249	0.34306	-0.500032	-0.58475	0.0286477	-0.111942	0.0788625
AT5G03500	2.93875	3.38171	3.18902	3.07727	3.19376	3.29728	3.89924	3.91488	3.88169	3.49311	3.94307	3.79121	3.33922	3.32195	3.03427	3.38969	3.35414	3.20568	3.59911	3.78631	3.86572	3.84343	3.63968
AT5G03510	1.54082	1.7036	1.71761	1.3711	1.45984	1.66905	1.4932	1.64703	1.45503	1.41526	1.3262	1.48577	1.23126	1.47028	1.24416	1.44499	1.55444	1.33472	1.41602	0.446916	1.10192	1.12661	1.68275
AT5G03520	6.06495	6.22631	6.07971	6.07083	6.09585	6.14302	5.88594	5.96346	5.8415	5.87491	5.85474	5.87203	5.88073	5.911	5.98513	5.97204	5.93306	6.0552	5.7734	5.76064	5.75999	5.88401	5.69289
AT5G03530	3.58431	3.75705	3.62751	3.738	3.59296	3.42309	3.38575	3.31815	3.47309	3.77064	3.53333	3.51852	3.41822	3.71796	3.24266	3.50279	3.67814	3.39904	3.43968	3.6517	3.40499	3.24284	2.95209
AT5G03540	5.99753	5.98272	6.02391	5.96225	5.88438	6.10341	6.64899	6.52774	6.65772	6.5003	6.44032	6.54422	5.81947	5.87827	5.86023	5.91587	5.96892	6.04576	6.55423	6.65112	6.72711	6.39805	6.57817
AT5G03545	6.1561	6.15448	6.17221	5.6003	5.78926	5.01336	5.93106	6.56773	5.71624	5.963	6.58146	6.13176	6.61769	6.52317	6.11279	6.47759	6.25319	6.01757	6.4753	6.25929	5.85833	6.05302	6.43847
AT5G03552	2.57775	3.12117	2.85011	2.72494	2.7664	2.83506	2.69084	2.22067	2.32166	2.59042	2.29969	2.55493	2.45364	2.39767	2.43675	2.62892	2.75207	2.02604	2.43822	2.03115	2.60714	2.05473	1.4903
AT5G03555	5.15855	5.13182	5.0286	5.05531	5.05935	5.18732	4.86637	4.87019	4.92673	4.9355	4.7435	4.94778	4.91023	4.95085	5.27319	4.8846	4.95306	4.9968	4.63542	4.67892	4.60432	4.68782	4.77552
AT5G03560	3.77692	3.73831	3.80783	3.86034	3.82074	3.66927	3.56326	3.70827	3.54236	3.60796	3.91876	3.51728	4.1749	3.88472	3.90939	3.55813	3.83985	3.79252	3.64592	3.52939	3.42311	3.71425	3.65661
AT5G03570	1.66515	2.00083	2.12491	2.27409	2.02804	2.44762	1.91709	2.05387	2.03367	2.20645	1.37437	1.7949	1.75329	1.7847	1.1026	0.991796	1.82143	0.955307	1.91907	1.9024	1.75366	1.51663	1.03537
AT5G03610	6.05946	6.11002	5.98441	6.04938	6.12883	5.94475	7.71542	7.87379	7.65291	7.15256	7.51191	7.23705	6.3811	6.30747	6.55089	6.14229	6.26774	6.17311	7.97725	8.40627	8.17269	7.98063	7.95007
AT5G03630	8.12051	8.20145	8.00373	8.17007	8.18648	7.9267	9.65688	9.93148	9.80209	9.3942	9.76538	9.27856	8.44286	8.29499	8.02843	7.92901	7.99668	8.10505	9.61188	9.96694	9.66054	9.71095	9.68985
AT5G03640	2.50506	2.00641	2.4796	2.62561	2.20738	2.60057	1.6071	0.93996	1.71608	1.10995	0.958231	1.3682	1.85493	2.36238	1.78208	1.93942	2.07667	2.08424	1.8237	1.78507	2.44773	0.900768	1.37435
AT5G03650	6.91999	6.83848	6.70414	6.72465	6.7244	6.81803	6.12199	5.7646	5.83608	6.14874	6.02199	6.21315	7.17076	7.21259	7.34496	7.27384	7.07888	7.22558	6.3098	6.22289	6.16173	6.02914	6.78375
AT5G03660	5.72905	5.66874	5.75337	5.65067	5.56785	5.6011	5.62453	5.28508	5.53655	5.49983	5.25704	5.49532	5.68563	5.82426	5.79273	5.77171	5.72965	5.75628	5.67393	5.57213	5.48348	5.38905	5.68737
AT5G03670	3.20017	3.19219	3.4082	3.3876	3.38703	3.15805	2.93203	3.02311	2.95684	3.08719	3.08749	3.12701	3.38315	3.49725	3.29177	3.22703	3.23912	3.28236	3.01938	2.66296	3.10779	2.41988	2.51161
AT5G03680	1.85127	1.40825	1.80712	1.33247	1.29639	1.50067	0.90654	0.758165	0.747265	1.06741	1.22037	1.51572	1.56273	1.56709	1.4888	1.51471	1.80227	1.58997	1.4835	0.997699	1.67939	0.60527	1.32378
AT5G03690	3.44827	3.62636	3.44927	3.64869	3.65189	3.62437	4.038	3.93251	3.93879	3.6735	4.08895	3.60648	3.46543	3.64876	3.5819	3.57581	3.66504	3.44321	3.78275	3.90536	3.76217	4.06828	4.02436
AT5G03700	4.17088	4.19118	4.03697	4.45174	4.37038	4.06606	6.49381	6.88724	6.67929	6.65808	7.24224	6.49566	4.85564	4.77975	4.55425	4.09112	4.33749	4.5142	7.06108	7.387	7.17463	6.95927	7.086
AT5G03720	2.21668	2.05913	1.82897	2.2758	2.05179	2.18354	1.74106	1.82428	1.61339	1.41833	1.79991	1.89032	1.93391	1.51825	1.89583	1.76488	2.12942	2.1145	1.50438	1.0198	1.58864	1.79284	1.97136
AT5G03730	6.74946	6.82434	6.69987	6.91928	6.94566	6.80117	8.28451	8.57773	8.51952	8.10383	8.41314	8.12107	6.70519	6.5931	6.47341	6.81032	6.84232	6.84059	7.86608	8.17083	8.01416	8.24161	8.09141
AT5G03740	6.03367	6.01199	5.9977	6.06358	6.15263	5.76936	5.60293	5.96638	5.83685	5.77397	5.98984	5.78245	6.26633	6.09544	6.15234	5.98243	6.14567	5.99941	5.76997	5.76816	5.80244	5.95433	5.5556
AT5G03760	6.56672	6.59314	6.46333	6.4018	6.45146	6.57707	5.56647	5.31094	5.3869	5.56065	5.4729	5.6	6.40777	6.46173	6.42251	6.38265	6.22575	6.42539	5.4731	5.4972	5.24398	5.59569	5.747
AT5G03770	1.55612	1.5777	1.68947	1.75638	1.64538	1.35684	1.45206	1.70315	1.34102	1.70718	1.75329	2.08163	1.74052	1.62906	1.85207	1.55357	1.98569	1.57015	1.84857	1.53947	1.59498	1.51107	1.18975
AT5G03780	2.35034	1.75589	1.92374	1.67359	1.59825	1.85739	1.4571	0.915793	1.47827	1.19912	1.49711	1.46224	1.71332	2.03154	2.12023	2.16177	1.84713	2.00103	1.58285	1.55503	1.64161	1.22571	1.71175
AT5G03800	3.90464	3.85443	3.69215	3.62084	3.78292	3.89207	3.30217	2.90352	3.02579	3.49308	3.37828	3.42929	4.07174	4.1166	4.19512	4.14645	3.98185	3.91515	3.47932	3.40022	3.39682	3.16939	3.5994
AT5G03830	2.62899	2.11636	2.67361	2.07019	2.44931	1.97256	2.46622	1.91019	2.08549	2.44537	2.45014	2.38266	2.21964	2.13721	2.10698	2.54457	2.40805	2.33847	2.43764	2.30059	2.40038	1.76173	2.05199
AT5G03840	0.184728	-0.0116397	0.167023	0.0473661	-0.252151	0.305139	0.508954	0.272046	0.0678495	0.204444	-0.343097	0.719164	0.181634	0.0124554	0.658239	0.232781	-0.120714	-0.164611	0.564907	0.321721	0.194883	0.157162	-0.729012
AT5G03850	7.19605	7.26381	7.16227	7.25723	7.40869	6.84872	6.8045	7.30231	6.84485	7.09316	7.44436	6.69954	7.83746	7.7037	7.57067	7.01952	7.21662	7.16261	7.23741	7.30647	6.94037	7.32599	6.80295
AT5G03860	1.40017	1.07432	1.39312	1.36819	0.469978	1.05309	1.43808	1.88612	1.79359	2.14452	1.77005	1.76115	1.63189	1.63612	0.65419	0.503155	0.98104	0.51502	1.23738	0.580354	0.413502	1.0768	0.749828
AT5G03870	2.81238	2.34671	2.37324	2.46748	2.22153	2.42353	2.18485	2.00921	2.30443	2.32719	1.97223	2.4763	2.38472	2.47453	2.63512	2.67158	2.82483	2.18016	2.67358	1.63146	2.36621	1.91408	2.41621
AT5G03880	6.22869	6.26862	6.07923	6.26642	6.32984	6.3866	6.1234	6.39538	6.13678	6.03894	6.34134	5.98735	6.27716	6.13305	6.0827	6.18856	6.12411	6.3008	5.9671	6.28458	5.85377	6.69589	6.33068
AT5G03890	0.576699	0.841422	0.882314	0.86951	1.19476	0.850677	1.66523	2.12074	1.98583	1.5155	1.36869	1.39396	0.773419	0.543671	0.536274	0.408678	0.729412	0.456944	1.65645	1.49418	2.18977	1.22302	1.67923
AT5G03900	5.48675	5.40169	5.44609	5.40905	5.35834	5.51372	5.23268	4.93596	5.0207	5.14041	5.16123	5.22143	5.48988	5.43099	5.32684	5.56227	5.49281	5.48956	5.12422	5.06584	5.09588	5.25831	5.27725
AT5G03905	3.43446	3.54447	3.63061	3.61714	3.64909	3.45496	3.8376	3.66182	3.74734	3.81259	3.91701	3.67188	3.62544	3.65594	3.57553	3.56572	3.50681	3.80797	4.08903	3.91707	3.84902	3.81553	3.818
AT5G03910	4.50771	4.58719	4.32085	4.4249	4.30956	4.59571	4.2589	4.00024	4.16258	4.45721	4.399	4.46059	4.35019	4.3169	4.25897	4.42535	4.45232	4.28268	4.10232	4.27316	4.01698	4.42202	4.27066
AT5G03940	6.77367	6.80649	6.69481	6.62567	6.50596	6.64069	6.22093	5.95399	6.02751	6.26587	6.22476	6.26642	6.50622	6.5066	6.52029	6.73126	6.63994	6.54415	6.09	6.08951	5.94896	6.13517	6.27246
AT5G03960	1.94062	1.57327	1.50158	1.98617	2.20324	1.58365	1.42741	0.339835	0.931481	0.507075	0.437834	0.912006	1.45288	1.49971	1.46216	1.46627	1.7758	1.46275	0.903117	0.456106	0.448333	0.854343	0.655744
AT5G03970	3.60117	3.37997	3.5716	3.34583	3.72069	3.59719	3.55714	3.78467	3.71891	3.42008	3.9	3.50335	3.83711	3.77315	3.86738	3.8319	3.6808	3.69957	3.68589	3.72897	3.77183	3.62723	3.57847
AT5G03990	2.60947	2.51798	2.52285	2.54125	2.53187	2.62599	3.66619	3.48612	4.03637	3.51221	3.3207	3.52727	2.25569	2.44942	2.69219	2.74446	2.72334	2.94106	3.44514	3.82523	3.52182	3.63531	3.74102
AT5G03995	1.34565	1.95376	1.72449	1.61119	1.93446	1.43143	1.27558	1.01673	1.29023	1.23915	1.89794	1.51751	1.61936	1.55961	1.61526	2.0631	1.73271	1.44064	1.01365	0.155128	0.953454	1.43738	1.24708
AT5G04020	4.51104	4.24818	4.75659	4.42008	4.22774	4.81036	6.28648	5.69374	6.18007	5.61255	5.25175	6.09344	3.92716	3.99624	4.38732	4.62246	4.53461	5.08566	6.25796	6.12508	6.37308	5.38797	6.55795
AT5G04040	5.40876	5.27774	5.35088	5.41368	5.32556	5.73275	5.77889	5.81004	5.88701	5.76281	5.74152	5.92099	5.06373	5.08685	5.1467	5.57005	5.3861	5.31749	5.6021	5.67603	5.65665	5.86182	5.63004
AT5G04050	2.68683	2.10984	2.62614	2.46699	2.50617	2.54708	2.011	1.70987	2.09743	2.33936	2.13297	2.39061	2.12909	2.49988	2.5424	2.50446	2.43479	2.56332	2.03061	2.19985	2.02627	1.85482	2.25017
AT5G04060	4.65276	4.60779	4.6411	4.48126	4.62641	4.5115	3.82	3.6715	3.58443	3.81985	3.96909	3.74531	4.52134	4.60964	4.52429	4.48188	4.42002	4.55052	3.7958	3.69044	3.83694	3.80432	3.72486
AT5G04070	2.79544	2.64112	2.87134	2.65091	2.36805	2.61717	2.27198	2.32916	2.1619	2.35404	2.53183	2.18245	2.83684	2.72612	2.70544	3.05125	2.91268	2.83567	2.57483	2.64187	2.82521	2.62731	2.04286
AT5G04080	2.62107	2.55534	2.97777	2.71031	2.78779	2.46394	3.12963	3.17655	3.17034	3.14564	2.98522	3.21915	3.16841	3.09056	2.69117	2.61699	2.72988	2.49424	3.23639	2.88335	3.25114	3.00046	2.88056
AT5G04090	3.60796	3.63986	3.92802	3.81218	3.90517	3.8681	4.1386	4.11946	4.23205	4.24335	4.05944	4.06181	3.89202	4.06565	3.7845	3.89757	4.01997	3.97138	4.18612	4.21231	4.25824	4.20534	4.37791
AT5G04110	3.44021	3.39803	3.51307	3.40307	3.40197	3.42569	3.13947	2.60981	2.85471	3.16002	3.05921	3.22431	3.10801	3.23464	3.04787	3.54408	3.32657	3.47145	2.98652	2.91006	3.14473	2.85501	3.28835
AT5G04130	5.52835	5.45429	5.49108	5.25355	5.19867	5.417	4.82091	5.00951	4.64806	5.0467	4.88266	4.88547	5.55202	5.49083	5.60784	5.59933	5.52695	5.42637	5.18685	4.95166	4.97442	4.7722	5.05321
AT5G04140	9.71496	9.66508	9.59934	9.31711	9.27731	9.83881	9.30768	9.08529	8.97664	9.24446	9.00778	9.20627	9.28591	9.28891	9.41994	9.74756	9.64044	9.58373	8.85391	8.98077	8.6273	8.9211	9.28395
AT5G04150	1.28515	1.84198	0.795478	2.21246	1.7816	2.60142	1.48473	0.941959	1.01163	2.09576	0.650738	1.91885	0.632406	1.53542	1.21216	2.00708	1.85427	1.48724	1.43205	1.37391	0.903071	2.70837	1.84328
AT5G04160	4.64644	4.61049	4.54888	4.72258	4.61085	4.58012	4.32312	4.8081	4.71451	4.66824	4.8111	4.6569	4.63796	4.65134	4.69725	4.6647	4.60025	4.51622	4.85049	5.05477	4.89625	4.9091	4.78169
AT5G04170	5.74212	5.85206	5.66784	5.92924	5.87382	5.92882	6.86759	7.3767	7.23987	6.87643	7.19715	6.87451	5.79186	5.67911	5.60481	5.6006	5.66914	5.66462	6.77575	7.18249	6.90923	7.3006	6.97496
AT5G04190	3.22875	3.45841	3.25774	3.82302	3.62182	3.60937	3.2773	3.29301	3.33829	3.16916	3.80726	3.48391	2.80299	2.80061	2.69451	3.14573	3.12653	2.8111	2.40518	2.39004	2.80358	3.77718	2.74153
AT5G04200	3.14698	2.89774	3.0763	2.85795	2.86748	2.99395	3.48936	3.42306	3.49395	3.40945	3.04922	3.63486	2.82274	2.8006	2.54538	2.45002	2.81495	2.54462	3.10062	2.8401	3.0398	2.72103	2.74806
AT5G04220	2.70127	2.65603	2.96831	2.69846	2.72984	2.78122	3.06664	2.80539	3.27379	3.04811	2.84414	3.12946	2.42261	2.76178	2.65295	3.10457	2.94826	3.15664	2.84412	3.28833	3.03228	2.98908	3.0104
AT5G04230	5.19273	4.97745	4.9267	4.674	4.71943	4.99175	4.35434	4.57333	4.63349	4.7646	4.77078	4.79961	4.8622	4.76193	4.99638	5.04299	4.79938	4.7154	4.4254	4.28513	4.30404	4.27293	4.72551
AT5G04235	3.05121	2.85475	3.21929	2.78327	2.64365	3.1185	3.76916	3.35665	3.73284	3.77206	3.20359	3.79932	2.74192	2.96355	3.01323	3.13751	3.00302	3.37198	3.83837	3.58478	3.71361	2.8047	3.77749
AT5G04238	0.454524	0.104568	0.431012	-0.0572183	-0.559043	0.518932	0.421701	-0.0239955	0.528144	0.598013	0.0815407	0.272504	-0.0566747	-0.384983	0.431665	-0.0417744	0.164724	-0.192111	0.271322	0.674082	0.633872	0.444677	0.600435
AT5G04240	5.0093	4.82019	5.02614	4.76573	4.68031	5.04736	5.35275	4.94925	5.19342	5.23909	4.98114	5.33664	4.77859	4.87735	5.04894	5.28067	5.03083	5.07406	5.29814	5.25076	5.27288	4.89694	5.42009
AT5G04250	2.05103	2.12118	2.08577	2.01445	2.15474	1.74033	2.92424	2.66942	2.70268	2.40929	2.76872	2.36745	1.9396	2.14344	2.07276	2.24047	2.55157	2.22805	2.65439	2.75048	2.72444	2.48524	2.73591
AT5G04260	4.21411	4.178	4.01969	4.2036	4.20063	4.08907	3.96858	3.90428	3.86142	3.90768	4.13059	3.85303	4.33467	4.1375	4.07377	4.29348	4.27921	4.08987	4.02757	4.13144	3.82137	4.43546	3.96631
AT5G04270	2.20437	2.60113	2.39973	2.70894	2.42195	2.31766	2.59182	2.49807	2.39725	2.61141	2.65476	2.47902	2.31296	2.29544	2.20043	2.02436	2.18518	2.32059	2.68436	2.74008	2.60951	2.99499	2.56889
AT5G04280	5.65904	5.62534	5.70734	5.62934	5.61803	5.48049	5.50494	5.82058	5.78109	5.53511	5.84252	5.63872	5.9193	5.79352	5.90898	5.59763	5.64046	5.61753	5.70302	5.92516	5.70292	5.86781	5.74305
AT5G04290	5.02646	4.78961	5.17485	4.79193	4.79077	5.10317	4.5568	4.57104	4.37183	4.74359	4.34276	4.72141	4.75116	4.8127	4.97408	4.98954	5.15103	4.95326	4.46029	3.98802	4.34217	4.21652	4.52227
AT5G04310	3.25386	3.4718	3.53762	3.49721	3.56709	3.48806	5.32635	5.79294	5.71198	5.23569	5.44999	5.39379	3.05638	3.06639	3.15613	3.26245	3.41974	3.07782	4.72943	5.06261	5.04695	4.94158	4.9983
AT5G04320	4.17203	3.77844	4.35839	4.18434	4.04251	4.15389	4.31271	3.29986	3.99834	3.96538	3.51619	4.25105	3.76118	3.90547	4.22262	4.23374	4.13438	4.19955	4.12179	3.88891	4.27461	3.54993	4.01344
AT5G04330	1.29867	1.3409	1.82452	1.68581	1.86473	1.51187	2.38001	2.66207	2.72284	2.17133	2.31412	2.14212	1.72504	1.50328	1.3073	0.149697	1.24655	1.05107	1.59401	1.65841	1.55407	1.83629	1.76571
AT5G04340	3.45789	3.88759	3.18698	3.39906	3.68918	3.55429	6.63973	7.13458	6.99796	6.40599	6.88074	6.47782	3.43034	3.37778	3.04572	2.83214	2.82868	3.18038	6.23208	6.91173	6.41223	6.71762	6.58717
AT5G04360	4.00847	4.09139	3.85529	3.76214	3.8329	4.20849	3.8214	3.5975	3.57526	3.77172	3.73582	3.69135	3.60004	3.64692	3.60425	4.11724	4.02931	4.06344	3.51369	3.52856	3.42719	3.89143	4.23652
AT5G04390	0.481733	0.76227	1.06739	0.866099	0.552521	0.814886	1.36421	1.44895	1.81884	1.12296	1.07993	1.26383	1.36243	0.5749	0.576353	0.278646	1.16204	1.36723	0.65372	0.956496	0.984752	1.1043	1.58226
AT5G04410	6.0177	6.03966	6.03337	5.95734	5.92149	6.05187	6.59986	6.73198	6.76115	6.51135	6.63755	6.59032	6.10075	6.12102	6.09788	6.10054	5.99011	6.00997	6.58624	6.73899	6.63835	6.67966	6.62903
AT5G04420	5.24306	5.26666	5.25102	5.19301	5.26569	5.16149	5.17171	5.43805	5.30687	5.19619	5.38642	5.27914	5.0779	5.24196	5.25741	5.11127	5.22057	5.20234	5.19035	5.36816	5.2845	5.16832	5.06495
AT5G04430	7.47343	7.59897	7.54338	7.55565	7.50914	7.42717	7.05702	7.32091	7.19573	7.37486	7.41437	7.24008	7.60353	7.59565	7.53813	7.44252	7.5048	7.49344	7.28642	7.3458	7.27593	7.261	7.18548
AT5G04440	4.95343	5.01977	4.92496	5.14674	5.22074	5.27453	4.56993	4.82964	4.69615	4.71485	4.80674	4.66932	5.27388	5.06919	5.33475	5.18782	5.23461	5.11629	4.57124	4.83184	4.47169	4.95092	4.64948
AT5G04460	4.19838	4.19957	4.30756	4.27476	4.09092	4.28674	4.49221	4.50887	4.65071	4.5553	4.29371	4.5013	4.00102	4.0644	4.23808	4.33281	4.05576	4.18562	4.49006	4.61094	4.62323	4.24309	4.54344
AT5G04470	3.47734	3.61046	3.71722	3.79921	3.74172	3.776	3.16435	3.43927	3.47881	3.46663	3.5159	3.50238	3.83434	3.43	3.52928	3.19267	3.70113	3.63615	3.26493	3.33543	3.49565	3.56229	3.16204
AT5G04480	4.95316	4.79527	4.99819	4.96599	4.78009	4.98764	4.73622	4.54928	4.74428	4.83034	4.53452	4.83312	4.989	4.98096	5.08432	5.24767	5.18198	5.28955	5.03743	4.92772	4.85392	4.62231	4.82304
AT5G04490	4.01466	4.15052	4.1145	4.31309	4.40564	4.20879	3.41428	3.44821	3.29111	3.42363	3.48479	3.4796	4.15184	3.98362	4.07166	4.14244	4.21633	3.94264	3.17175	3.23692	3.04454	4.02477	3.46729
AT5G04510	4.75015	4.80199	4.97804	4.83897	4.87166	4.75616	4.63034	4.44495	4.36938	4.56822	4.42445	4.5245	4.62378	4.79565	4.79281	4.9226	4.90738	4.8956	4.41236	4.54478	4.60301	4.18716	4.31202
AT5G04520	3.1778	3.10409	3.14408	3.25777	3.07432	2.74524	3.48186	3.8119	4.02291	3.46416	3.49986	3.61487	3.1026	2.96687	3.05406	2.8092	3.03282	2.91309	3.36497	3.58919	3.74729	3.68941	3.39039
AT5G04530	5.86244	5.81191	5.75328	5.96859	6.03494	5.84889	4.74719	4.81612	4.69876	5.05459	5.30374	5.12488	5.84164	5.79831	5.80083	5.6365	5.62193	5.41337	4.83652	4.82611	4.77635	5.06157	4.88182
AT5G04540	5.08122	4.89502	5.02496	4.98579	4.99726	5.14185	5.94057	5.94018	6.06714	5.76152	5.80848	5.80293	4.87153	5.0727	5.01602	5.14333	5.02105	5.2055	5.91067	5.92156	5.82827	5.68329	5.8742
AT5G04550	6.22481	6.20252	6.19129	6.06609	6.11389	6.28499	6.41699	6.58732	6.56033	6.4155	6.49723	6.42141	6.12487	6.20692	6.26709	6.2083	6.17414	6.24966	6.36325	6.55629	6.395	6.47312	6.70045
AT5G04560	6.18605	5.94529	6.13067	5.85444	5.97053	6.24293	6.51264	6.33589	6.5013	6.56231	6.12458	6.61556	5.72066	5.85352	6.11465	6.24047	6.2515	6.29893	6.62331	6.4048	6.61863	5.86992	6.73074
AT5G04590	9.03469	9.1616	9.07909	8.97738	8.99298	8.87695	9.71951	10.125	10.0371	9.66556	9.94	9.62671	9.42099	9.30677	9.33852	9.18595	9.15086	9.21164	9.57363	9.91359	9.63297	9.74305	9.88029
AT5G04600	6.0314	6.12968	6.08161	6.11679	6.13625	5.84843	5.81392	5.80448	5.74799	5.90657	5.98905	5.79029	6.4458	6.2791	6.33238	6.07002	6.21394	6.21121	5.97792	5.93776	5.90645	5.90182	5.7345
AT5G04610	-0.539204	0.0402435	0.236178	0.529485	-0.368891	-0.326048	0.998005	1.00053	0.69082	0.202077	0.568035	0.539634	-0.611006	0.144196	-0.101061	-0.142452	0.580268	0.514773	0.322755	0.619484	0.356698	0.562186	0.899571
AT5G04620	3.32645	3.28435	3.35256	3.42536	3.38445	3.14727	3.03846	3.13037	3.00849	3.19248	3.32671	3.09708	3.48878	3.59795	3.52533	3.57244	3.66049	3.35434	3.05249	3.07126	3.0537	2.83533	3.07395
AT5G04660	2.22525	1.83984	2.12477	2.27311	1.79798	2.26201	1.87073	2.08614	1.79309	1.57982	1.94881	1.67014	2.55888	2.56322	2.06331	2.07208	1.94626	2.01814	2.03673	2.23889	1.993	1.91388	2.16398
AT5G04670	4.6511	4.51191	4.61429	4.50469	4.43484	4.62247	4.93039	4.68055	4.80437	4.70856	4.72428	4.79992	4.516	4.67756	4.62103	4.85903	4.6458	4.82745	4.89538	4.97858	4.94199	4.62963	4.91474
AT5G04680	1.61973	1.01425	1.18255	0.860279	0.942733	1.38546	1.23995	1.06531	1.73951	1.40626	0.937728	1.59508	1.09779	1.12243	1.51859	1.64854	1.49612	1.08963	1.41837	1.39408	1.43673	1.23605	1.17087
AT5G04690	0.409518	0.17698	0.185137	0.255982	-0.0118544	0.200119	0.501671	0.753904	0.35019	0.0659776	0.560409	0.88901	0.516444	0.364164	0.914586	0.879981	0.339857	0.452436	0.625209	0.512893	0.144153	0.247995	0.687235
AT5G04700	0.98626	0.734234	1.09124	0.898846	1.14991	0.958099	1.17656	1.23322	1.0635	1.06791	0.629881	1.00318	1.11436	1.08315	1.31174	1.03536	1.29545	1.37264	1.00815	0.107881	0.970285	0.647071	0.860479
AT5G04710	4.97114	5.06418	4.99516	5.01208	5.04179	5.08496	4.53982	4.53513	4.55204	4.69574	4.75058	4.62914	5.14385	5.09161	5.06893	5.05446	5.10256	5.11844	4.56653	4.76444	4.56743	4.83527	4.6916
AT5G04720	5.74509	5.71614	5.64854	5.61441	5.60169	5.80554	6.19197	6.2937	6.22585	6.21965	6.21829	6.18933	6.02061	5.89224	5.93927	5.59833	5.80942	5.87677	6.25413	6.21538	6.2556	6.29075	6.23973
AT5G04730	3.16486	3.12426	3.2152	3.14657	3.03423	3.50207	2.04186	1.7233	2.05541	2.38773	1.87349	2.28462	2.90477	2.89683	3.17094	1.79795	3.12782	2.86591	3.17119	3.01365	3.41248	2.32088	2.22216
AT5G04740	6.40499	6.36659	6.41863	6.61574	6.50584	6.45813	6.45712	6.38003	6.69725	6.44569	6.38515	6.44697	6.24685	6.35873	6.28497	6.30889	6.26828	6.4101	6.43097	6.53779	6.61606	6.49097	6.594
AT5G04750	4.58317	4.65732	4.70302	5.00265	4.815	4.6473	4.68029	4.4499	4.77476	4.48215	4.40142	4.75842	4.59372	4.53786	4.42949	4.62774	4.59797	4.79392	4.75868	4.81055	4.78241	4.89892	4.506
AT5G04760	3.72016	3.98515	3.72426	3.94611	3.89458	3.88873	4.6145	5.09102	4.87149	4.61772	5.06184	4.62597	4.02471	3.99708	3.72696	3.71366	3.77652	3.81495	4.81137	5.14909	4.61224	4.90366	4.73503
AT5G04770	2.97601	2.74826	3.07171	3.16055	3.01319	3.16716	3.22364	3.39141	3.41726	3.49136	3.49899	3.55793	2.77053	2.55077	2.77788	2.26983	2.88036	2.14288	2.8959	2.92858	3.167	3.34955	2.78196
AT5G04780	2.15458	2.0719	2.31946	2.37322	2.23182	2.04992	2.41072	1.94041	2.53294	2.00589	2.13623	2.59003	2.03709	2.1702	2.25473	2.58601	2.22159	2.28733	2.49892	2.52627	2.50629	2.05847	2.46485
AT5G04800	7.4354	7.48421	7.5009	7.47344	7.49031	7.20326	6.86217	7.31324	7.25108	7.17647	7.4698	7.1116	7.9111	7.73878	7.90309	7.48941	7.50354	7.64492	7.27886	7.37488	7.36354	7.32321	7.08732
AT5G04810	5.71936	5.64068	5.757	5.68303	5.63192	5.90434	5.0798	4.56025	4.53692	5.0976	4.8538	5.12587	5.55122	5.54087	5.68435	5.93099	5.8836	5.77419	4.81857	4.78291	4.63888	4.91095	4.6458
AT5G04820	3.0178	3.02127	2.83625	2.84491	2.79412	2.87853	2.89979	3.03747	2.6662	2.70259	2.73902	2.50423	3.00598	2.87174	2.56229	2.60405	2.78085	2.56477	2.65255	2.46887	2.35109	3.112	2.54169
AT5G04830	5.02865	5.1258	5.04263	5.16422	5.0396	4.94697	5.17382	5.32285	5.12031	5.21828	5.13955	5.07897	5.0861	5.02388	4.94231	5.01616	4.95566	5.09979	5.42976	5.50127	5.34705	5.22424	5.1029
AT5G04840	1.82248	2.0979	2.23679	1.94393	1.91802	1.59491	1.85191	1.9494	2.04736	2.03381	2.12506	1.83011	2.5722	2.38785	2.47918	2.0791	1.95264	2.13941	2.57497	2.40759	2.60097	2.18194	1.89718
AT5G04850	4.23563	4.28011	4.35925	4.47129	4.34211	4.29582	4.40481	4.47602	4.46321	4.32169	4.45026	4.43946	4.26825	4.39934	4.35229	4.44503	4.23582	4.37107	4.38131	4.62077	4.49028	4.65141	4.45716
AT5G04860	4.55502	4.56743	4.61065	4.5842	4.55716	4.73277	5.55258	5.50185	5.49987	5.41725	5.24028	5.42352	4.30132	4.53911	4.21766	4.13919	4.35447	4.31738	5.60876	5.60117	5.71147	5.25429	5.35753
AT5G04870	6.27313	6.32518	6.30347	6.23399	6.24188	6.33823	7.36683	7.36421	7.43868	7.26758	7.22751	7.21664	6.17373	6.30715	6.25428	6.16402	6.29932	6.37075	7.40652	7.51172	7.43782	7.16623	7.39447
AT5G04880	1.94518	1.33746	1.65867	1.57157	1.7744	1.55839	0.943055	1.48424	1.2583	1.36887	1.4744	1.53642	2.0314	1.41674	1.64623	1.73669	1.80927	1.74825	1.39866	1.29027	1.39787	1.6611	1.58119
AT5G04885	4.69923	4.63906	4.56373	4.47589	4.5017	4.47666	3.9713	3.97484	3.76224	4.12027	4.33052	3.9517	4.6393	4.88202	4.71679	4.69056	4.83159	4.41262	4.1686	3.90616	3.95894	3.80507	4.28983
AT5G04890	2.30735	2.22675	2.25792	2.23609	2.15852	1.9639	2.45638	2.53142	2.66596	2.77868	2.24355	2.69799	1.9203	2.19058	2.28011	2.16313	2.31872	1.45267	2.46727	1.90294	2.61861	2.15975	2.33806
AT5G04895	4.02623	4.07278	4.27591	3.6016	3.90254	3.79317	3.22577	3.28342	3.31722	3.48227	3.363	3.40317	4.33641	4.442	4.51951	4.27237	4.25948	4.26643	3.77552	3.63269	3.63441	3.07229	3.70417
AT5G04900	4.05169	4.07524	4.01755	4.17527	4.12622	4.18207	3.87891	3.88524	3.80986	3.83334	4.09691	3.68621	4.10055	3.98062	3.97202	4.06124	4.11003	4.06421	3.61109	4.00191	3.42114	3.99915	4.00159
AT5G04910	3.44925	3.3437	3.39171	3.47607	3.40304	3.26473	3.61604	3.67193	3.79983	3.63707	3.91148	3.68416	3.51827	3.2177	3.51538	3.54569	3.20014	3.28465	3.70882	3.6624	3.49187	3.88184	3.67551
AT5G04920	5.15738	5.11866	5.25094	5.16913	5.13507	5.17385	5.53012	5.63045	5.75972	5.51305	5.57176	5.41442	5.12761	5.09974	5.03755	5.07487	5.10972	5.20538	5.46729	5.7618	5.48579	5.66503	5.44483
AT5G04930	6.14285	6.2994	6.07624	6.09928	6.19431	6.33992	7.7499	7.9524	7.86328	7.55476	7.66418	7.42314	6.15527	6.13122	6.12464	6.24123	6.13275	6.28341	7.61473	7.94001	7.6086	7.72068	7.92069
AT5G04940	4.34733	4.4133	4.40083	4.16085	4.19623	4.33241	4.0162	3.67287	3.83295	3.99481	3.72601	4.03207	4.33254	4.42632	4.42735	4.4581	4.41386	4.3482	3.9371	3.88989	3.78563	3.7959	3.94126
AT5G04950	6.34084	6.27556	6.25362	6.77324	6.67662	6.61642	3.56601	3.76228	3.823	4.20735	4.13793	3.91219	6.3828	6.54524	6.451	6.25634	6.19273	6.31449	3.53785	3.53884	3.32331	3.85169	3.7657
AT5G04960	5.25869	5.10925	5.51777	5.61738	5.15457	5.47148	4.0022	4.04541	4.17934	3.63538	3.47886	3.43232	5.12875	5.43716	4.93544	4.5648	5.16841	5.05025	4.27008	4.72698	4.70422	4.20683	3.93187
AT5G04970	2.92487	3.24959	3.21564	3.12562	3.00493	3.0782	2.5498	2.76107	2.91562	2.69531	2.52496	2.74073	2.57448	2.98706	2.90045	2.5214	2.71219	2.65562	2.53417	2.0692	2.69356	2.05934	2.31695
AT5G04980	1.28239	1.78371	1.50878	1.66897	1.19065	1.27873	2.34755	2.25062	2.16761	1.93763	1.68842	2.11295	1.3941	1.37289	1.5168	1.42481	1.31027	1.03039	2.13039	2.22425	1.94894	1.73231	2.34419
AT5G04990	5.38732	5.28815	5.27	5.38173	5.28939	5.37077	5.39766	5.8211	5.69482	5.6028	5.66336	5.5256	5.35735	5.38834	5.13867	5.20167	5.29403	5.26351	5.49809	5.61875	5.39877	5.7102	5.50991
AT5G05000	5.20743	5.38278	5.30128	5.26288	5.3456	5.09054	5.03229	5.12295	4.99444	5.25324	5.37477	5.0759	5.4112	5.32342	5.45782	5.39968	5.18281	5.27395	5.2429	5.12862	5.13687	5.16176	5.07816
AT5G05010	7.7309	7.75408	7.62662	7.68707	7.71464	7.60428	7.77829	7.88583	7.75051	7.81036	7.94649	7.70217	7.76564	7.86393	7.67492	7.6901	7.70785	7.62793	7.88991	7.92754	7.74526	7.76528	7.79013
AT5G05060	5.01239	5.05725	4.94632	5.3141	5.23621	5.00155	4.80267	4.91422	4.88486	4.94573	5.28568	5.03603	5.23808	4.99485	5.15124	5.08715	5.04997	4.9932	4.84697	4.97984	4.76782	5.13902	5.09316
AT5G05080	5.91917	5.92397	6.04067	6.10435	6.01087	5.96412	6.24984	6.22634	6.38127	6.24461	6.17875	6.31197	5.82144	5.77779	5.99492	5.89627	5.9043	5.80331	6.13859	6.11198	6.36315	6.18427	6.11414
AT5G05090	1.98869	2.2274	1.72269	2.34851	2.17117	2.27017	1.8574	2.26171	1.84799	2.23852	2.06924	1.64825	1.77981	1.26759	1.98541	1.89382	2.00725	1.89946	1.63053	1.86859	1.45655	2.49858	1.74751
AT5G05100	5.40466	5.56923	5.3784	5.43378	5.48245	5.5143	6.24158	6.68113	6.55505	6.26505	6.52828	6.32517	5.46456	5.34235	5.36251	5.35079	5.38451	5.31631	6.14273	6.48609	6.22208	6.50295	6.27381
AT5G05110	3.64599	3.67083	3.63692	3.95254	3.8719	3.71677	3.92441	4.04602	4.08396	3.81763	4.04483	4.05903	3.93716	3.69575	3.55624	3.46553	3.75429	3.91471	4.00582	4.08568	3.98791	4.17684	3.95757
AT5G05130	2.20911	2.20566	2.39034	2.29054	2.35814	2.42922	2.36576	2.54529	2.29629	2.20455	2.6295	2.23784	2.16598	2.36229	2.12211	2.16923	2.62962	2.14769	2.33993	1.98648	2.36983	2.4742	1.99824
AT5G05140	4.89426	4.71401	4.91657	4.88071	4.92169	4.99077	6.25729	6.0879	6.13805	5.99053	5.92386	6.0435	4.74982	4.84462	4.75589	4.88346	4.86471	4.98012	6.35766	6.48364	6.45598	5.98817	6.22869
AT5G05160	4.19427	3.98474	4.37987	4.06744	4.16814	4.1361	3.96357	4.07384	4.0214	3.96674	3.98992	4.03102	4.07413	4.12148	4.34965	3.93905	4.13909	3.88402	4.11935	3.44795	3.99019	3.59243	3.97688
AT5G05170	9.07413	9.09184	8.9863	9.01938	9.00074	9.13404	8.5822	8.59931	8.48035	8.72386	8.68632	8.62581	8.91439	8.96256	8.86841	8.81884	8.92597	8.86371	8.7367	8.67388	8.61262	8.6702	8.46699
AT5G05180	4.43785	4.18764	4.29998	4.22837	4.37827	4.07681	4.23848	3.76641	4.30964	4.24901	4.33148	4.48289	3.91102	4.02946	4.39762	4.5152	4.6354	4.38918	4.73936	4.07058	4.54417	4.10072	4.70555
AT5G05190	3.33147	3.58049	3.20213	3.26538	3.42375	3.63224	5.60101	6.16882	5.8614	5.74147	5.97165	5.64832	3.74799	3.62255	3.75669	3.5096	3.79088	3.99979	6.52081	6.72038	6.48021	6.36226	6.32304
AT5G05200	6.29585	6.40362	6.07442	6.26936	6.15139	6.38339	5.9597	5.81828	5.98086	6.10685	6.04576	6.07643	6.20958	6.09873	5.99634	6.31116	6.22825	6.30159	5.86498	6.01692	5.77107	6.49679	6.30293
AT5G05210	5.60584	5.52926	5.88292	5.6217	5.45344	5.55632	5.54562	4.90685	5.42291	5.25978	4.88275	5.70497	5.41428	5.67023	6.00919	5.80856	5.79805	6.032	5.71263	5.41356	5.84288	5.22227	5.66681
AT5G05230	3.89048	3.85949	3.70365	3.87715	4.04108	3.83823	3.58294	3.51594	3.65064	3.67017	3.49473	3.60012	3.66272	3.73095	3.74954	3.77153	3.75938	3.84745	3.43268	3.60123	3.36236	3.5526	3.51825
AT5G05240	2.90897	2.72123	2.61334	2.58285	2.86705	2.66462	3.15301	2.85709	2.95509	2.79227	2.9524	3.05726	2.72075	3.13773	2.93986	2.97537	2.71168	2.5949	3.19038	3.10545	3.16121	2.6658	3.17577
AT5G05250	4.90851	4.80576	4.50011	4.98527	5.05511	5.28117	5.17278	5.42639	5.55015	5.33983	5.0627	5.14484	4.68794	4.97949	4.7326	4.81032	4.91124	4.74542	4.98555	5.02059	4.93633	6.05542	5.56577
AT5G05270	5.00944	5.21531	5.2232	5.02184	4.9301	4.5709	4.09954	4.11935	4.11154	3.95008	3.82413	3.81203	5.83693	5.77336	5.79397	5.29284	5.15573	5.19378	4.24572	4.27569	4.07904	4.06424	4.12292
AT5G05300	-2.03951	-0.727415	-1.98309	-1.87125	-0.505944	-0.824107	2.55327	2.91376	2.50305	1.92196	2.5028	1.44182	-1.22246	-1.8965	-2.81249	-3.58623	-2.02043	-1.57769	2.05095	2.55942	1.72869	2.72602	2.18549
AT5G05310	2.84779	2.64443	2.85945	2.78326	2.87584	2.83725	3.26829	3.35899	3.16644	3.18701	3.23882	3.23317	2.85255	2.79169	2.84163	2.63618	2.91672	2.76366	2.98824	3.17096	3.1523	3.28268	3.07115
AT5G05320	1.2276	1.70661	1.51633	1.62923	1.40711	1.42781	1.75057	2.22117	1.96206	1.73583	1.83441	2.01246	1.14727	0.580094	0.451262	0.19498	0.544945	1.18835	1.56281	2.24242	1.94029	1.82997	1.71729
AT5G05330	1.40234	0.482266	0.952534	1.01253	0.80665	0.64138	0.0334807	0.154313	0.0732625	-0.261995	0.26313	-0.0734713	0.655624	0.878804	0.35972	1.20928	0.91485	0.983931	1.08881	1.11764	0.69503	0.434304	0.703557
AT5G05340	1.90752	1.77488	1.56341	1.4397	1.98919	0.643962	4.92386	5.09571	4.48893	4.16037	4.5794	3.86306	3.04007	2.77375	2.52918	2.3655	2.78009	3.26298	6.13638	6.79979	6.23323	6.55497	5.63977
AT5G05350	0.568989	0.648513	0.29943	-0.14743	0.647049	0.303988	0.845906	0.586338	0.747323	0.611562	0.762502	-0.111593	0.139689	0.635669	0.374619	0.212247	0.37543	0.115929	0.836909	0.955333	1.01848	0.642132	0.551474
AT5G05360	3.78701	3.8444	4.05788	3.99184	4.17236	3.78471	4.2116	4.60205	4.31888	4.11633	4.52414	4.24381	4.26146	3.98252	3.90661	3.69535	3.73005	3.95538	4.26764	4.23556	4.28068	4.35288	3.9963
AT5G05365	1.51648	1.87739	1.65632	1.67779	2.34145	0.740005	0.817909	0.680823	0.836166	0.0415526	1.0664	0.405167	2.91333	2.83711	2.50858	2.61888	2.37904	2.55472	1.60352	1.27072	1.34878	1.36753	1.18575
AT5G05370	5.2729	5.40285	5.24083	5.56875	5.59694	4.77903	5.64711	6.04314	5.69155	5.52862	6.0093	5.22374	5.96319	5.65684	5.19345	5.07376	5.18942	5.23337	5.6653	5.99962	5.45409	6.0826	5.41308
AT5G05380	2.27075	2.09514	1.77721	2.11605	2.04736	1.94785	2.19173	2.88802	2.77466	2.4414	2.73202	2.27356	1.73885	1.88745	1.81069	1.55444	1.69385	1.53292	2.56384	2.78213	2.41876	2.5917	2.63443
AT5G05390	0.23214	-0.151834	0.352778	0.429855	0.519764	0.517383	0.847705	1.19458	1.33609	0.910851	0.765527	0.768991	0.0977342	0.478635	0.511866	0.215178	0.296853	0.404287	0.685959	1.08008	1.10671	1.07797	0.199734
AT5G05400	2.97793	2.91583	3.11532	3.02016	2.98395	3.19973	3.51833	2.99004	3.54126	3.52051	2.74312	3.38081	2.1651	2.63095	2.08353	1.99855	2.57026	2.59796	3.15955	2.79052	3.25432	2.33713	2.47678
AT5G05410	1.07443	2.0887	0.714215	0.496027	1.72664	1.32231	4.69857	4.23716	4.95125	3.96519	4.10438	4.02156	1.08588	1.29213	0.985006	1.32545	0.547345	1.15666	3.70181	3.87026	3.76202	4.10344	4.63958
AT5G05420	-0.210981	-0.563249	-0.144912	0.331899	-0.118626	0.216754	-1.34628	-1.03145	-1.41285	-0.529677	-0.666476	-2.39022	0.672912	0.18273	-0.15833	0.0904832	0.218226	0.168549	-1.45011	-0.950381	-1.067	-1.68782	-1.30827
AT5G05430	0.377667	-0.136101	0.851212	0.34232	0.0591172	-0.193072	-1.35624	-2.46267	-0.948076	-1.24344	-0.737207	-0.854208	0.645788	0.352488	0.340329	0.0825557	0.264632	0.265084	-0.807326	-1.09517	-1.03045	-1.67929	-1.42104
AT5G05435	1.77483	2.3771	1.8731	2.21647	2.03011	1.67591	1.70781	1.51413	1.5218	1.61613	2.18095	1.87223	1.86988	1.44915	1.38846	1.77348	1.89408	1.92531	1.27885	1.77809	1.53265	2.39279	1.48546
AT5G05440	6.37359	6.56353	6.4375	6.80505	6.90696	6.56933	7.25515	7.85921	7.57021	7.25393	7.82647	7.22045	6.81923	6.55707	6.2447	6.15449	6.41564	6.43223	6.96093	7.44467	7.10456	7.70785	7.08084
AT5G05450	5.38892	5.40524	5.41644	5.30584	5.31006	5.33168	5.24992	5.38126	5.38857	5.35585	5.20778	5.46899	5.30211	5.34796	5.44169	5.30796	5.34877	5.49617	5.29246	5.24873	5.42568	5.21862	5.24868
AT5G05460	4.12278	4.06322	4.04857	4.13984	3.83218	4.14023	4.69773	4.6977	4.54691	4.4823	4.34065	4.67217	3.80273	3.8596	3.78428	3.82326	4.03939	3.76166	4.56334	4.21259	4.5822	4.39336	4.33699
AT5G05470	4.78751	4.8431	5.02089	4.76694	4.78069	4.73711	4.6781	4.75778	4.92479	4.52658	4.79682	4.79746	4.94964	5.13722	5.03688	5.03695	4.9702	5.05624	4.9358	5.01908	4.94911	4.8421	4.88347
AT5G05480	3.71313	3.64696	3.95816	3.73371	3.83198	3.81053	3.62902	3.59938	3.77976	3.67524	3.73011	3.81959	3.92255	3.6624	3.86307	3.70335	3.70898	3.70256	3.46437	3.44199	3.52389	3.62758	3.451
AT5G05500	5.44226	5.31714	5.52595	5.72941	5.34836	5.64793	4.80025	5.40297	5.38388	4.8402	4.88827	4.83342	5.33278	5.50782	5.19455	4.57875	5.21218	5.18204	5.19036	5.55814	5.53256	4.77147	4.5378
AT5G05510	2.18398	2.18418	2.12418	2.08136	1.72787	1.9878	1.42793	2.01988	1.59749	1.69291	1.52466	1.95556	1.83239	2.10719	2.10737	2.037	2.32097	1.78036	1.77316	0.956502	1.75297	0.994174	1.74604
AT5G05520	5.17493	5.13245	5.10285	5.16149	5.10975	5.04278	5.20907	5.41278	5.38107	5.38267	5.52565	5.36767	5.36628	5.4361	5.18695	5.09132	5.22102	5.12263	5.44299	5.43172	5.3106	5.45709	5.48326
AT5G05540	4.13163	3.94045	4.38061	4.12588	3.93165	3.95373	4.26183	3.82333	4.04966	4.25988	3.78022	4.30178	3.64652	3.93092	4.07891	4.19226	4.07458	4.24231	4.38181	3.98002	4.16465	3.40215	4.25192
AT5G05550	3.33523	3.2148	3.28137	3.4152	3.1948	3.25174	3.27254	2.82435	2.98496	3.30353	3.54077	3.26926	3.2845	3.30668	3.19497	3.38834	3.28953	3.36574	3.14084	2.85554	2.82982	3.09066	2.98543
AT5G05560	4.79811	4.68326	4.81248	4.74899	4.83511	4.77645	4.5851	4.59251	4.39827	4.78518	4.64701	4.57553	4.83481	4.91441	4.91112	5.07537	4.95164	4.83795	4.7075	4.59656	4.57972	4.37145	4.56976
AT5G05570	4.90372	4.73734	4.79142	4.77367	4.69931	4.97069	5.60606	5.66919	5.76694	5.65539	5.39262	5.67377	4.51563	4.7728	4.68966	4.70883	4.84258	4.76328	5.5887	5.61698	5.58578	5.41325	5.57757
AT5G05580	5.03202	5.21892	5.13261	5.07591	4.88477	5.09978	4.64971	4.52848	4.60512	4.61623	4.55217	4.79635	5.02658	5.01275	5.30485	4.98537	5.05493	4.97977	4.66096	4.6521	4.52189	4.53284	4.86823
AT5G05590	4.06142	4.03047	3.98361	4.17818	4.29623	3.94925	4.47508	4.6664	4.82895	4.35955	4.73714	4.1707	4.12666	4.16177	3.95289	4.00896	4.04109	4.23843	4.21509	4.52107	4.40125	4.91922	4.63825
AT5G05600	6.19724	6.56518	6.21215	6.29333	6.38101	6.41956	7.95848	8.33745	8.26067	7.49294	7.98338	7.62617	6.59036	6.42142	6.40969	6.03364	6.14502	6.65726	7.34881	8.06916	7.65163	7.72466	7.86206
AT5G05610	5.47807	5.60862	5.46517	5.59972	5.60801	5.33648	5.36535	5.31301	5.37986	5.35342	5.43847	5.36407	5.60047	5.56249	5.4183	5.44461	5.51532	5.47116	5.18537	5.26451	5.20747	5.49411	5.18414
AT5G05620	4.20919	4.16143	4.27114	4.15255	4.18427	4.05955	3.86984	3.53838	3.58568	3.62444	3.66237	3.75451	4.32346	4.22028	4.48932	4.46613	4.37325	4.26564	3.78234	3.58031	3.71698	3.48276	3.57929
AT5G05630	2.01918	2.27325	2.16412	1.90789	2.16971	2.26099	1.21416	1.63982	1.39219	1.28223	1.28902	1.662	2.36922	2.06092	2.33174	2.09302	2.42172	2.11027	1.41446	1.52383	1.12893	1.50523	1.53381
AT5G05640	1.70682	1.56485	1.53425	1.51933	1.48698	1.37075	1.97551	1.64948	1.47054	1.61464	1.35391	1.43049	1.74043	1.79077	1.36532	0.851953	1.49583	1.4827	1.66956	0.489292	0.892818	1.48487	0.572994
AT5G05660	5.1636	5.20896	5.16875	5.12737	5.32403	5.14275	5.2177	5.58148	5.43646	5.3531	5.41651	5.33454	5.04358	5.05262	5.06052	4.99023	5.13309	5.04284	5.22273	5.42534	5.33861	5.38777	5.18291
AT5G05670	4.47381	4.44288	4.41232	4.50266	4.30707	4.20813	4.47881	4.50173	4.45353	4.49404	4.56235	4.6064	4.60987	4.46422	4.48992	4.55475	4.41939	4.3109	4.52775	4.52628	4.48474	4.49816	4.25185
AT5G05680	4.21181	3.96042	4.17413	4.06963	3.90305	4.02471	3.52788	3.64956	3.47244	3.7062	3.53714	3.81887	4.31936	4.16966	4.4874	4.18901	4.24978	4.21727	3.81749	3.47818	3.83873	3.6418	3.59978
AT5G05690	6.7104	6.70913	6.59864	6.72481	6.77786	6.80289	6.25819	6.41693	6.18714	6.62387	6.76102	6.52192	6.76205	6.56779	6.51908	6.84172	6.78868	6.72387	6.0287	6.12683	5.95226	6.98389	6.28736
AT5G05700	4.64641	4.87324	4.74095	4.71882	4.67682	4.79004	5.10696	4.99878	5.14796	5.14727	4.96432	5.01891	4.3892	4.67881	4.4806	4.67359	4.70589	4.72816	5.03581	5.22641	5.14372	4.98489	5.05289
AT5G05710	2.74837	2.31573	2.57943	2.88135	2.68544	2.66211	2.8423	3.13898	2.9923	2.90192	3.20479	2.70104	2.81638	2.46676	2.59776	2.69495	2.63009	2.70672	2.70957	2.95776	2.69599	3.18362	3.02489
AT5G05730	5.99508	6.00436	5.96335	6.01258	5.97743	6.11535	9.70811	9.93436	10.0722	9.05052	9.31381	9.19314	5.88523	5.79814	5.88998	6.01875	6.02889	6.11304	8.96862	9.42628	9.22895	9.45413	9.64024
AT5G05740	6.2379	6.24206	6.00862	6.16357	6.01004	6.07831	5.6661	5.72479	5.60247	5.907	5.89925	5.81064	6.16214	6.08327	6.11932	6.2202	6.22772	6.05789	5.72661	5.9445	5.60617	6.01879	5.88953
AT5G05750	4.47225	4.30761	4.34975	4.2889	4.34228	4.46202	4.62372	4.54009	4.67103	4.52271	4.58153	4.63196	4.29481	4.28483	4.16974	4.3159	4.35517	4.36774	4.45621	4.70932	4.60408	4.60793	4.46724
AT5G05760	3.64773	3.55671	3.5967	3.62808	3.42048	3.52944	4.02872	4.07778	4.23568	3.9012	4.09783	3.94798	3.37255	3.41022	3.52645	3.50269	3.52672	3.43119	4.27031	4.17826	4.25977	4.12518	4.32758
AT5G05780	6.76254	6.7778	6.6547	6.73163	6.72313	6.57028	6.68273	6.81048	6.83017	6.79848	6.87234	6.72905	6.85249	6.80001	6.83656	6.74372	6.6957	6.6653	6.82145	6.84393	6.83183	6.82379	6.8194
AT5G05790	3.45976	3.31897	3.45701	3.60426	3.22276	3.63004	4.00606	3.73044	4.06976	4.02471	3.7328	4.33419	3.03756	3.1577	3.40283	3.26378	3.51924	3.38465	3.92226	3.44676	4.0827	3.57788	3.53208
AT5G05800	4.36245	4.13758	4.33495	4.03968	4.16202	4.09592	4.11294	3.89125	4.03607	4.03712	3.91336	4.13224	4.15236	4.22399	4.16518	4.30654	4.25841	4.30127	4.01873	4.15566	4.28267	4.08568	4.30137
AT5G05810	1.49278	1.21629	1.19481	1.52027	1.23674	0.832661	0.191006	0.644129	-0.161948	0.450217	1.05737	0.416409	1.32605	1.23542	1.39992	1.35283	0.97747	1.30643	0.359927	0.0994184	0.149802	0.676384	0.677142
AT5G05820	4.50505	4.66078	4.51552	4.71802	4.63909	4.68877	4.02099	4.3449	4.39138	4.42807	4.34904	4.36877	4.71567	4.6592	4.77922	4.4165	4.68383	4.6445	4.41773	4.39397	4.40839	4.5547	4.26238
AT5G05830	2.74194	2.81688	2.93557	2.76769	3.06748	2.83521	2.25085	1.89811	1.97492	2.13786	2.31419	2.22535	2.81617	2.69023	2.51038	2.84629	2.62963	2.52349	1.86955	2.05279	1.85542	2.43407	2.15853
AT5G05840	0.435147	0.531073	1.16361	0.840793	0.791059	0.867672	0.239594	-0.00835926	-0.017646	0.0209003	-0.483367	-0.397112	0.181171	0.410805	0.0458331	0.00924289	0.256476	0.217719	0.477447	0.316509	0.62665	-0.237621	-0.187634
AT5G05850	2.8654	2.83457	2.59749	2.84979	2.72445	3.04805	4.56853	4.83013	4.66456	4.18505	4.38775	3.99702	2.65715	2.55532	2.89324	2.70486	2.70402	2.7326	4.30564	4.76467	4.44267	4.55538	4.27139
AT5G05860	3.56602	3.73635	3.93077	3.74434	3.70373	3.67348	4.01535	3.74593	3.8844	3.64771	3.55556	3.59242	3.55613	3.43202	3.465	3.42913	3.70863	3.33765	3.46823	3.57069	3.67366	3.55481	3.62358
AT5G05870	3.67617	3.71728	3.53408	3.7408	3.66817	3.7415	3.4307	3.49754	3.42403	3.53525	3.4409	3.28664	3.42831	3.4231	3.28492	3.44833	3.42986	3.49487	3.27139	3.56457	3.12423	3.39197	3.28908
AT5G05880	2.80361	2.81048	3.12033	3.09475	2.91286	3.02262	3.18234	3.21648	3.15227	3.35998	3.19206	3.36789	2.48686	2.63938	2.5321	2.44517	2.72513	2.17993	3.40299	2.71688	3.45136	2.71547	2.76061
AT5G05890	3.41359	3.19944	3.50382	3.63308	3.73118	3.80886	3.01694	2.94909	2.86204	3.32049	3.11193	3.12849	2.93312	3.21647	2.98845	3.07974	3.31652	2.76668	2.81998	2.51888	2.9402	2.99555	2.36895
AT5G05900	1.13402	0.488867	0.813887	0.891114	0.451819	1.04623	0.938598	0.859542	0.691468	0.847407	0.291997	0.0654311	0.371349	0.445083	0.782482	0.339153	0.5158	0.250343	0.897617	0.445094	1.1631	-0.237946	-0.263884
AT5G05920	4.01129	3.99056	3.69629	3.88755	3.88739	3.8057	3.58622	3.63984	3.57371	3.78343	3.8049	3.52788	4.09449	4.06107	4.00751	3.89672	3.87894	3.96451	3.77709	3.98547	3.68663	3.59373	3.76496
AT5G05930	3.66684	3.76208	3.62095	3.82148	3.82849	3.79087	4.05969	3.80784	3.98645	3.79339	3.87574	4.14951	3.76143	3.68822	3.79657	3.9638	3.79166	3.87388	3.84229	4.0956	3.70745	3.85971	3.90754
AT5G05940	2.8479	2.54466	2.91422	2.23487	2.4045	2.67503	2.14682	1.9001	1.97825	2.30403	1.79667	2.3964	2.66548	2.78823	2.86286	2.56031	2.82725	2.43858	2.22529	1.63159	2.12738	1.94658	2.34383
AT5G05950	3.56591	3.58173	3.49423	3.75131	4.03872	3.4779	3.48506	3.95359	3.62361	3.79885	4.06818	3.65611	4.09936	3.73841	3.71375	3.6088	3.65457	3.5381	3.58673	3.7729	3.4369	4.03062	3.6368
AT5G05960	4.83947	4.67886	4.90858	4.73399	4.77401	4.42303	4.71711	4.92718	4.9024	4.90766	4.77034	4.7064	5.14599	5.20996	4.83523	4.58081	5.00942	4.58871	5.09221	4.53436	4.96146	4.56675	4.77687
AT5G05970	4.24544	4.03161	4.09757	4.13399	4.10368	4.08675	3.76289	3.87351	3.68742	3.97289	3.80591	3.95554	4.15714	4.05423	4.31396	4.03781	4.12793	4.06125	3.85174	3.53696	3.70531	3.72479	3.71806
AT5G05980	5.06682	5.03969	5.07284	5.12829	5.02476	5.06641	4.97993	4.93597	4.99979	5.12093	4.94463	4.82827	5.19878	5.37995	5.02995	5.09739	5.00271	5.05807	5.1148	4.87848	4.90489	4.9364	5.0177
AT5G05987	3.17739	3.27147	3.15336	3.40015	3.46193	3.07479	3.60683	3.63687	3.76322	3.43738	3.8555	3.61712	3.39573	3.38667	3.47883	3.30117	3.43966	3.44593	3.46122	3.80294	3.85257	3.91354	3.59044
AT5G05990	4.18127	4.23183	4.05979	4.12874	4.21639	3.93877	3.27439	3.31282	2.93025	3.38716	3.28426	3.31574	4.5893	4.50228	4.4961	4.32327	4.33931	4.38206	3.50823	3.34979	3.13707	3.43379	3.50445
AT5G06000	2.28339	2.00632	2.48221	2.45337	2.38426	2.04278	1.95136	1.93416	1.95154	1.5946	1.93477	2.23753	2.62783	2.72574	2.80115	2.4677	2.32586	2.5562	1.88399	2.37691	2.13631	2.0379	2.18688
AT5G06050	4.7892	4.62358	4.85369	4.83666	4.73938	4.66729	4.53016	4.30929	4.38919	4.63384	4.41511	4.46833	4.70469	4.71211	4.78639	4.57768	4.69003	4.73341	4.55239	4.1557	4.472	4.29986	4.37241
AT5G06060	5.0148	5.06498	4.89539	5.06989	5.05984	4.82207	4.67639	4.62605	4.59417	4.67672	4.71411	4.46771	5.2128	5.2037	5.05745	5.19096	5.13339	4.96942	4.7452	4.6178	4.57467	4.84844	4.75525
AT5G06090	-0.741308	0.443594	-0.619673	-0.198401	-0.195029	0.023095	1.85503	2.25836	1.8941	2.10011	1.71665	1.8623	-0.924292	-1.20927	-1.53839	-1.02923	-0.848177	-0.342108	0.476323	1.45969	1.27217	0.936839	0.458604
AT5G06100	3.23219	2.99654	3.37869	3.47668	3.35997	3.33398	3.54594	3.51801	3.59678	3.41088	3.56291	3.72673	3.06437	3.11985	3.28513	3.25583	3.27552	3.53631	3.37333	3.48626	3.56868	3.45577	3.7247
AT5G06110	6.83601	6.91872	6.89496	6.5756	6.68754	6.71069	6.97299	6.90032	7.08415	6.91307	6.84446	6.92038	6.95319	7.04631	7.0577	6.90394	6.8682	7.05617	7.05342	7.09435	7.07965	6.70108	7.13799
AT5G06120	5.32117	5.20582	5.34515	5.18353	5.1466	5.21865	5.35887	5.24644	5.15501	5.28757	5.22823	5.27393	5.20501	5.25667	5.44481	5.40075	5.37881	5.30319	5.36545	5.28623	5.37444	4.97337	5.27214
AT5G06130	5.85751	5.98489	5.86775	5.87946	5.99271	6.03703	5.71666	5.77805	5.72155	5.67898	5.85186	5.73589	5.96949	5.84518	6.04145	5.91855	5.99303	5.95186	5.41727	5.78518	5.49711	5.89799	5.76147
AT5G06140	5.54892	5.48674	5.67343	5.62701	5.58908	5.55417	6.1309	5.87136	6.13066	5.94686	5.81453	6.07056	5.43982	5.47294	5.5398	5.63852	5.55486	5.5877	6.16517	6.1636	6.0558	5.97478	6.0643
AT5G06150	4.28209	3.78695	4.13094	3.98908	3.90439	4.05417	3.83298	3.6288	3.78741	3.96441	3.83725	4.22166	3.91475	4.14326	4.38601	4.27389	4.18393	3.81822	4.27984	3.83133	4.18912	3.56905	3.96001
AT5G06160	5.13266	5.01945	5.22788	5.01073	4.96997	4.9907	5.02822	4.93378	5.04098	5.05025	4.81823	5.13427	4.93715	5.03796	5.21096	5.08996	5.13264	5.15569	5.07307	5.0096	5.19105	4.83645	5.15948
AT5G06180	2.58919	2.55159	2.60709	2.78777	2.43921	2.52188	2.45367	2.27967	2.10817	2.29782	2.26125	2.13608	2.63173	2.61855	2.56018	2.65829	2.82725	2.73306	2.32024	1.64192	2.19174	2.14734	2.13478
AT5G06200	1.58627	1.81506	1.8924	1.90003	1.57559	1.96424	2.09078	2.21234	2.68587	1.55567	1.33078	1.71476	2.01496	1.8235	1.49625	1.11029	1.7519	1.43605	1.92793	2.24247	2.33359	2.40059	1.48586
AT5G06210	3.39274	3.47861	3.21339	3.48178	3.36136	3.10537	3.13521	3.48165	3.35178	3.2522	3.4746	3.1263	3.70219	3.48547	3.48673	3.51853	3.27145	3.24578	3.21055	3.03961	2.85949	3.80336	2.7909
AT5G06220	5.55504	5.57229	5.48453	5.44397	5.43527	5.61094	4.89134	4.53447	4.47465	5.03369	4.76467	4.80352	5.39945	5.3926	5.41479	5.6818	5.53744	5.40765	4.73789	4.65596	4.51923	4.75882	4.69041
AT5G06230	0.639841	0.722019	0.847827	0.40499	0.699053	1.50815	2.32348	2.42122	2.43538	1.9008	2.01061	2.04238	0.988237	1.34772	1.08162	-0.0132329	0.996902	1.11064	2.11313	2.50971	2.24599	1.50704	1.72775
AT5G06240	2.79947	2.75732	2.83066	2.9032	2.70135	2.71079	2.18013	2.17301	2.56125	2.36008	2.46649	2.59826	2.72883	2.85905	2.63521	2.93006	2.82539	2.77377	2.42507	2.22473	2.4065	2.70873	2.30812
AT5G06260	4.8062	4.67985	4.85038	4.84384	4.82877	4.87477	4.79443	4.64004	4.86167	4.8308	4.74625	4.88057	4.51334	4.60463	4.91602	4.85863	4.80106	4.80977	4.92173	4.92592	4.93873	4.68733	4.87474
AT5G06265	2.96413	2.99271	3.18185	2.81365	3.12017	2.99341	2.80692	2.1327	2.53723	2.5103	2.30331	2.89614	2.86537	2.90401	2.81939	3.34617	3.08312	3.22934	2.72946	2.66719	2.94504	2.47581	3.03753
AT5G06270	3.60691	3.8243	3.83651	3.82997	4.13377	3.95749	2.61151	2.81198	3.16623	3.04713	2.97202	3.32058	3.82337	3.91698	3.89152	3.65225	3.73924	3.97387	3.27498	3.10509	3.28185	3.4699	3.1309
AT5G06280	3.41259	3.03409	3.32379	3.50668	3.49489	3.24169	2.78485	2.87682	3.08152	2.94678	3.04505	3.36461	3.26599	3.23996	3.43388	2.93556	3.28628	3.47344	2.46347	2.39685	2.69498	3.26003	3.04174
AT5G06290	7.02422	7.19872	6.96972	7.12617	7.14569	7.16723	6.85518	7.16651	6.93046	7.07411	7.13511	6.93263	7.16597	6.9832	7.14751	7.03893	7.24872	7.1417	6.78251	7.09581	6.82386	7.34112	6.98603
AT5G06300	2.52374	2.27825	2.61505	2.27464	2.46434	2.41789	2.9009	3.00284	2.96696	3.2003	2.51788	2.67898	2.45372	2.39758	2.12597	1.6952	2.12061	2.22824	3	2.79281	3.18437	2.46721	2.32469
AT5G06310	1.70645	1.77583	1.5125	1.50837	1.60086	1.35135	1.58368	1.7065	1.7201	1.86188	1.6708	1.56235	1.80071	1.62168	1.26083	1.91644	1.72527	1.82312	1.92355	1.06933	1.85335	1.67207	1.78462
AT5G06320	5.76695	5.94721	5.4723	5.72461	5.94411	5.94118	7.02577	7.44622	6.9705	7.01822	7.15106	6.9716	6.43549	6.09156	6.01388	5.56671	5.9385	6.24444	7.61725	7.90891	7.54545	7.94685	7.33339
AT5G06330	1.23761	1.62754	1.58016	1.91324	1.62248	1.57617	0.977537	0.631974	0.556988	1.28505	0.121543	1.00751	1.61499	1.46786	1.27741	0.481849	1.22545	1.3529	1.07384	1.65723	1.53956	1.23687	1.21237
AT5G06340	5.58559	5.71406	5.77838	5.8011	5.75304	5.66518	5.31073	5.4619	5.43812	5.51297	5.42107	5.43345	5.74894	5.62019	5.69451	5.71714	5.67702	5.83143	5.3919	5.44917	5.36843	5.8168	5.67089
AT5G06350	4.6428	4.57611	4.69017	4.32101	4.49851	4.45271	4.07784	4.06555	4.1723	4.38675	4.21076	4.41618	4.6607	4.75945	4.77919	4.84687	4.6689	4.75942	4.29917	4.11985	4.38698	3.95804	4.5098
AT5G06360	6.79521	6.97161	6.89005	6.83082	6.91042	6.56755	6.45539	6.70307	6.45673	6.62991	6.74247	6.42893	7.3566	7.1792	7.21027	6.97301	6.95363	7.00385	6.74124	6.72421	6.73956	6.66808	6.58504
AT5G06370	4.22626	4.27785	4.17065	4.17241	4.31434	4.20087	4.38865	4.76264	4.64846	4.54134	4.5186	4.55058	4.24421	4.16405	4.10873	4.19432	4.25403	4.07781	4.4091	4.2792	4.3772	4.56221	4.34709
AT5G06390	6.37159	6.30021	6.30869	6.3925	6.36109	6.29847	5.34715	5.48445	5.55511	5.69541	5.63812	5.61147	6.42283	6.36058	6.47126	6.0777	6.30367	6.26134	5.66387	5.63207	5.53719	5.72938	5.63878
AT5G06400	1.42037	1.47222	1.37097	1.17859	0.553173	1.25856	1.75547	0.937431	1.3373	1.1395	0.646986	1.43295	1.25149	1.3486	1.57269	1.02086	1.14389	1.52532	1.82664	1.228	1.71997	1.02736	1.75051
AT5G06410	3.07567	3.32096	3.43617	3.59536	3.41071	3.28716	3.30945	3.16704	3.4561	3.2952	3.39972	3.33739	3.50489	3.44751	3.58182	3.42366	3.53453	3.66903	3.28247	3.41753	3.51558	3.33732	3.45578
AT5G06420	1.51525	1.63358	1.73903	1.80091	1.63564	1.92746	1.76941	1.38054	1.70699	1.60483	1.59491	1.73065	1.9686	1.79082	1.62348	1.75219	1.51692	1.958	1.81027	1.674	2.01562	1.50416	1.50482
AT5G06430	2.64337	2.68028	2.16663	3.12327	2.77145	2.5322	2.85629	3.07186	3.12086	2.68014	2.93722	3.00522	3.02888	2.89565	2.70497	3.17588	2.7653	2.91749	2.76798	3.05845	2.88648	3.08365	2.94443
AT5G06440	4.23123	4.39958	4.49871	4.49926	4.36644	4.55351	4.13777	3.63049	4.16461	4.30021	4.18877	4.34943	4.41748	4.36822	4.33872	4.55326	4.46091	4.51778	4.15034	4.31619	4.04629	4.07961	4.27917
AT5G06450	2.68546	2.76407	2.94967	3.06997	2.98723	2.96758	2.92331	3.01084	3.09994	3.06117	3.31605	2.91332	3.21399	2.86987	2.75331	3.0452	2.87012	2.85417	2.91549	3.20501	2.88321	3.23352	2.71534
AT5G06460	6.25798	6.08001	6.11109	6.04208	6.09326	6.10966	5.6041	5.55139	5.54125	5.75971	5.66503	5.72676	6.27598	6.33867	6.50226	6.29919	6.16151	6.29426	5.7527	5.57019	5.68577	5.5336	5.78462
AT5G06470	0.124526	-0.21109	-0.0269211	0.132408	-0.795383	0.225805	-0.640611	-1.34879	-2.29611	-0.848105	-1.10605	-0.972539	-0.757821	-0.350306	-0.157194	-0.0546997	-0.69038	0.037433	-0.92117	-0.582625	-1.1395	-0.54265	-1.77923
AT5G06480	0.336806	0.412212	0.281358	0.42468	0.136087	0.584365	0.163309	-0.543949	-1.59937	-0.972885	-0.582183	-0.463843	0.182312	0.315338	0.396787	0.49913	-0.41933	-0.196269	-0.567074	-0.766788	-0.631429	-0.166836	-1.11904
AT5G06510	1.86078	2.03837	2.27106	1.92713	2.30907	1.46751	1.21969	0.811707	0.778446	0.812473	0.598323	-0.200587	1.33402	1.76273	2.07014	1.47943	1.60393	1.63498	0.654242	0.836682	0.502117	0.496807	0.223326
AT5G06530	5.10805	5.02111	5.15627	4.72548	4.90651	4.86477	3.95271	4.0443	3.88522	3.96346	4.09979	4.20643	5.93136	5.82669	5.87987	5.37476	5.32054	5.55278	3.95288	4.25858	3.81383	4.19437	4.51266
AT5G06540	0.569587	0.610917	0.929783	0.559219	0.845176	0.983751	1.36301	0.783647	0.825646	1.08633	1.35345	1.02459	1.36258	1.43661	1.30826	1.1647	1.57543	1.32232	1.62679	1.68414	1.46718	1.1055	1.66777
AT5G06550	4.47728	4.78084	4.58322	4.51939	4.70345	4.34427	3.53993	3.44284	3.62899	3.90183	3.93876	3.72685	5.12884	5.24336	5.08763	4.88489	4.82197	4.87751	4.29662	4.24558	3.88014	3.93432	4.12146
AT5G06560	4.5175	4.43684	4.61266	4.46325	4.53159	4.69992	6.13254	6.09713	6.20786	5.94749	6.04832	5.92584	4.35889	4.42263	4.36289	4.64218	4.56993	4.65081	6.05295	6.33326	6.09363	5.94891	6.15533
AT5G06570	3.87959	3.75342	3.73487	3.90454	3.72716	3.70675	5.88361	5.82987	6.14597	5.59367	5.59215	5.56038	3.50727	3.40754	3.20162	2.98515	3.44938	3.54783	5.06924	5.45467	5.52508	5.13609	4.90112
AT5G06580	4.79002	4.77517	4.57287	4.70569	4.73074	4.80413	4.81636	4.77125	4.69283	4.72167	4.73592	4.66553	4.77541	4.69839	4.77633	4.8653	4.82121	4.7275	4.71377	4.86549	4.64951	4.81818	4.72421
AT5G06590	1.73507	2.01242	1.88399	2.27371	1.96695	2.10016	1.91023	1.91414	1.96428	1.5786	1.52714	1.94754	1.96122	1.87443	2.19087	1.79819	2.10869	2.03045	1.83309	1.3479	2.1032	1.57536	1.95796
AT5G06600	7.32593	7.28893	7.30229	7.16148	7.12497	7.37293	7.50799	7.31999	7.43722	7.48003	7.23162	7.44974	7.14243	7.26387	7.30605	7.35996	7.36999	7.3597	7.44054	7.48143	7.42683	7.1345	7.49551
AT5G06610	2.55594	2.52854	2.76648	2.76644	2.62717	2.77644	2.62869	2.65246	2.70822	2.38892	2.41655	2.73453	2.86761	2.87805	2.47138	2.80997	2.73049	2.68339	2.86145	2.58493	2.746	2.97402	3.0831
AT5G06620	2.28823	2.09877	1.86311	1.81848	2.12061	1.93084	1.98093	2.30508	1.79939	2.02704	1.96266	1.99738	2.29692	2.17684	2.13378	1.90727	2.0606	2.0745	2.00785	2.17037	2.04304	1.9123	2.10158
AT5G06630	6.44593	6.22233	6.7063	6.74217	6.39163	6.74025	5.25504	5.8113	6.18257	5.56143	5.13679	5.54167	5.92709	6.16011	6.44766	5.73588	6.54084	6.41521	5.65505	6.01147	6.59296	5.62655	5.37116
AT5G06640	7.18655	6.96176	7.39412	7.60185	7.1508	7.51778	6.05931	6.66068	6.98452	6.46501	6.05857	6.39384	6.79873	6.93203	7.22243	6.40339	7.35905	7.1788	6.43445	6.83129	7.26208	6.44132	6.16907
AT5G06660	4.6838	4.75256	4.83595	4.77791	4.74187	4.71623	4.87222	4.94462	4.96482	4.9396	4.89139	4.66488	4.8318	4.75061	4.71829	4.74344	4.6729	4.58669	4.96043	5.1597	4.93127	4.96772	4.7686
AT5G06670	3.4207	3.24291	3.55462	3.16276	3.11473	3.52251	3.03064	2.31798	2.39708	2.9015	2.27441	3.13482	3.14349	3.0929	3.64953	3.75135	3.53474	3.60894	2.71168	2.47599	2.64208	2.23869	2.81381
AT5G06680	4.24823	4.21224	4.19897	3.93799	4.00424	4.13802	4.19586	4.16462	4.08778	4.21336	4.01873	4.16174	4.19325	4.16944	4.23661	4.16544	4.20814	4.04539	4.10763	4.19521	4.17671	3.77379	4.36805
AT5G06690	3.65218	3.49104	3.31718	3.61369	3.65369	3.99792	2.50232	1.81426	2.0327	2.87228	2.75228	2.72171	3.20125	2.84875	2.68847	3.94798	3.98977	3.86264	2.39339	2.61993	2.31045	3.64107	2.64251
AT5G06700	6.27051	6.26098	6.21635	6.36102	6.45356	6.53804	5.90599	5.95672	5.93712	6.10708	6.1498	6.02031	6.10272	6.04254	6.27409	6.26926	6.32391	6.40979	5.97117	6.17092	6.00221	6.23449	6.11098
AT5G06710	2.36064	2.21475	2.146	2.28973	2.01819	2.32674	2.24678	1.90037	1.72051	1.81936	1.82915	2.09831	1.89356	2.08914	2.49013	2.20715	2.22855	1.95676	1.89923	2.11761	1.90496	2.21073	2.24307
AT5G06720	2.03783	2.35049	1.97019	2.50149	2.58814	2.22221	2.15076	2.05086	2.39225	1.52758	1.89316	1.9673	1.95643	1.83656	2.2106	2.27511	2.38527	2.72458	1.93548	2.51371	2.44572	2.20998	2.35102
AT5G06730	2.06801	2.01719	1.76183	1.93431	2.15866	2.14588	3.66613	3.48633	3.61735	2.86133	2.53159	2.92615	1.26998	1.58265	1.77407	1.57253	1.99384	1.93864	3.37071	3.03586	3.56506	3.15759	2.96391
AT5G06740	1.51384	1.87107	1.42149	1.95629	1.74237	2.3262	4.96574	4.86895	4.89223	4.94047	4.35293	4.9636	2.16566	1.84955	1.53848	0.786632	1.62436	1.64017	4.65775	4.83322	4.8047	4.41123	4.22094
AT5G06750	3.75889	3.79772	3.83828	3.7951	3.61743	3.71093	4.61217	4.51186	4.53581	4.16841	4.30334	4.37428	3.38642	3.62415	3.23849	3.46205	3.47675	3.50614	4.39544	4.41671	4.36117	4.19777	4.0875
AT5G06770	2.97583	2.93588	3.10255	3.07403	3.02656	2.84674	2.20842	2.02228	2.43339	2.56545	2.41891	2.43394	3.03529	2.97064	2.8805	2.96572	2.85191	2.80705	2.36654	2.1867	2.21712	2.42201	2.08824
AT5G06780	4.52943	4.39172	4.67087	4.32957	4.21667	4.22702	4.70768	4.5238	4.7028	4.59308	4.63955	4.80916	4.3049	4.47711	4.50942	4.59792	4.50403	4.62736	4.6642	4.69548	4.85556	4.59308	4.46449
AT5G06790	1.92384	1.89267	1.39017	1.65815	1.27614	1.58735	0.419535	0.202188	-0.0183347	0.534187	0.295058	0.833407	1.72513	1.86221	1.34252	2.07628	1.79834	1.8125	0.553645	1.12029	0.405389	0.873024	0.864836
AT5G06800	2.21211	2.18974	2.39946	2.43157	1.98662	2.79283	2.41313	2.47438	2.45092	2.64236	2.09458	2.44388	1.83911	2.32257	1.92967	1.84223	2.18601	2.05617	2.39453	1.85384	2.48066	1.82742	1.6057
AT5G06810	2.5098	2.49346	2.69636	2.22502	2.30082	2.30093	2.65278	2.39407	2.44396	2.67152	2.60525	2.46544	2.65719	2.26934	2.24386	2.75136	2.43347	2.57909	2.64065	2.69103	2.58056	2.50138	2.88048
AT5G06811	2.90078	2.85257	2.88695	2.36475	2.60432	2.66137	3.06674	2.85074	2.99101	2.87135	2.93396	3.0909	2.86115	2.84628	2.84697	2.91817	2.86525	3.01576	3.33696	3.13336	3.45746	2.54105	3.62797
AT5G06830	4.55512	4.5334	4.58982	4.58376	4.39236	4.56885	4.88187	4.73673	4.87577	4.79396	4.80495	4.75626	4.37354	4.49286	4.5247	4.78762	4.62181	4.72246	5.0382	5.08382	4.98859	4.74131	5.01044
AT5G06839	2.4155	2.86967	2.42976	2.69852	2.69378	2.98869	3.75618	3.88528	3.81818	3.79058	3.20635	3.83114	2.3219	2.56067	2.33809	1.78355	2.56683	2.20998	3.29891	3.70073	3.64002	2.89369	2.7185
AT5G06850	3.6274	3.47497	3.47263	2.88931	3.12112	3.58176	3.78368	3.69391	3.77777	3.7688	3.69018	3.96042	3.33043	3.31043	3.64991	3.72242	3.45306	3.47795	3.91482	3.40584	3.80215	3.34052	4.05286
AT5G06865	0.570688	1.15619	1.71947	1.11054	1.40599	1.92911	3.4528	3.24493	3.31724	2.70948	2.72626	3.39736	1.8229	1.54805	1.60145	1.21795	1.26254	1.48247	2.20139	2.49462	2.8412	3.07506	2.53664
AT5G06860	5.21832	5.26423	4.99594	5.38247	5.42076	5.23227	7.84785	8.19812	8.26945	7.76101	8.1941	7.87573	5.8651	5.5109	5.56625	5.52726	5.45588	5.93208	7.59594	7.98031	7.86673	7.9615	7.76225
AT5G06870	4.60722	4.67	4.37564	4.69759	4.68801	4.90048	5.27284	5.23716	5.45122	5.10005	5.25203	5.30675	5.05753	4.81618	4.77219	4.73574	5.04753	5.2963	4.81058	4.88836	4.79067	5.39015	5.66145
AT5G06910	4.33564	4.33886	4.21775	4.15803	4.34411	4.02626	4.00823	3.95165	3.90613	4.1453	4.11757	4.09692	3.97859	4.14032	4.2506	4.40129	4.23634	4.31066	4.17795	4.20749	4.07427	4.22525	3.94297
AT5G06930	3.68457	2.93866	3.5075	3.66145	3.50559	3.81807	2.92425	2.36133	2.63897	2.6522	2.12305	3.01587	3.0893	3.2718	3.27361	3.19103	3.22554	3.1666	2.85413	2.23773	2.89363	2.68326	2.82902
AT5G06940	2.35383	1.86977	2.14382	2.39863	1.95368	2.22861	1.63673	0.95988	1.50582	2.22986	1.95614	1.84904	2.10271	2.19058	2.0432	2.57075	2.34314	1.74812	1.78374	1.33167	1.7377	1.30498	1.32459
AT5G06950	3.72026	3.68111	3.71517	3.64926	3.46555	3.58259	3.68245	3.5575	3.58199	3.65085	3.67986	3.58471	3.60747	3.70215	3.56805	3.90254	3.77194	3.67662	3.79586	3.55253	3.53005	3.79262	3.6198
AT5G06960	3.78659	3.85603	3.88275	3.86689	3.56373	3.64603	4.37421	3.91749	4.28577	4.30657	4.01425	4.30836	3.84062	3.84817	3.67737	4.02958	3.75068	4.04696	4.3828	4.31386	4.33057	4.06689	4.23435
AT5G06970	6.30088	6.28124	6.31873	6.24293	6.19509	6.37599	6.45736	6.44051	6.51321	6.55095	6.39987	6.48078	5.9596	6.09938	6.15774	6.2375	6.23798	6.17165	6.4065	6.16417	6.38615	6.2378	6.28765
AT5G06980	5.02	5.189	5.07761	5.08032	4.93416	5.03183	4.95004	4.82399	4.80976	5.06045	5.14771	4.82815	4.78394	5.02562	4.84828	5.01783	4.77295	4.96048	4.81424	4.89851	4.63456	4.86674	4.51829
AT5G06990	2.14431	1.87891	1.87662	2.54215	1.98896	1.98011	0.617167	1.1291	0.573529	-0.324068	0.406864	0.0599095	2.04839	1.984	1.70064	1.52562	1.79642	1.56006	0.69236	1.30186	0.915032	1.01848	0.137183
AT5G07000	4.9403	5.0366	5.0619	5.24894	5.4071	5.12258	5.4722	5.50242	5.56674	5.11689	5.47581	5.3966	4.90414	4.68767	4.81899	5.0897	4.93857	5.00645	4.61521	5.12767	4.85926	5.60203	5.21058
AT5G07010	3.89857	3.85866	3.94915	4.81889	4.81915	4.22175	5.41371	5.453	5.58121	4.54427	5.25816	4.99862	4.107	3.93507	3.94705	4.20508	3.87693	4.56864	4.41592	4.58536	4.70743	5.31883	5.41385
AT5G07020	6.44747	6.60699	6.14744	6.38991	6.35939	6.58475	5.87395	6.12298	5.93975	6.10218	6.21771	6.00341	6.41352	6.2454	6.27386	6.30549	6.40868	6.45689	5.71729	6.14964	5.63952	6.55401	6.16
AT5G07030	6.76538	6.32548	6.74021	6.54976	6.65826	6.71668	6.06312	6.32034	6.24455	6.20764	6.09809	6.28383	6.58094	6.58135	6.93536	6.63935	6.81331	6.24158	6.09076	5.66781	6.244	6.18911	6.46335
AT5G07060	0.918197	1.05747	0.644948	1.28128	1.238	1.10804	1.05565	1.37958	1.53728	0.589388	0.833621	0.866594	1.70668	1.276	1.45091	1.17403	1.16117	1.62663	1.18306	1.46364	1.20327	0.601344	1.58099
AT5G07070	1.81145	1.80644	2.00773	1.52157	1.766	1.98308	2.29682	1.67381	2.1355	1.97181	1.54855	2.07088	1.60421	1.68233	1.6432	1.85617	1.82365	2.07688	2.33808	2.47434	2.03653	1.96223	2.35072
AT5G07080	2.65305	2.28551	2.81717	2.81306	3.01228	3.15111	2.87847	2.96187	3.13876	3.06317	2.49748	3.3588	3.02244	2.93844	2.84315	2.78312	3.17216	2.85567	3.22709	3.2399	3.71743	3.16739	2.75227
AT5G07090	9.03025	9.1326	9.02909	8.98072	9.07871	8.79416	8.56777	8.88236	8.75446	8.82751	8.94364	8.62343	9.42353	9.38474	9.34484	9.04626	9.14616	9.1123	8.90959	8.97095	8.86808	8.81324	8.82117
AT5G07100	2.60157	2.84407	3.03537	3.26116	2.97733	3.19638	4.29656	4.35546	4.55133	4.33156	4.23359	4.34284	2.58712	2.29287	2.09927	2.97078	2.80328	3.25306	4.02901	4.56818	4.48411	4.36269	4.47692
AT5G07110	3.79861	3.70232	3.92028	3.98002	4.03682	4.12382	3.3867	4.03543	3.96668	3.54452	3.65592	3.75847	3.76135	3.7064	3.81625	3.35704	3.66704	3.68427	3.54757	3.82842	3.89168	3.80502	3.603
AT5G07120	4.57114	4.48313	4.52958	4.62128	4.59438	4.62448	4.04292	4.24331	4.01888	4.09291	4.02599	4.16716	4.30109	4.449	4.39879	4.54974	4.50398	4.40835	3.98799	3.88778	3.99509	4.08868	4.12292
AT5G07130	1.86896	2.24611	2.11098	1.95631	2.127	1.8192	2.08142	2.2501	2.43616	2.38757	1.83459	2.30952	1.65348	1.77042	2.01923	1.81842	1.93526	1.85829	2.03408	2.08889	2.11599	2.2513	1.70906
AT5G07140	2.70734	2.74617	2.47869	2.31892	2.35792	2.46397	2.45142	2.26892	2.40236	2.54294	2.06005	2.34478	2.40202	2.35316	2.7467	2.69225	2.38933	2.5342	2.0595	1.80811	2.22758	1.9455	2.09124
AT5G07150	3.36179	3.01757	3.23396	3.3843	3.3371	3.42452	4.3535	4.61627	4.54666	4.15505	4.0239	4.4391	2.77518	2.83949	2.44705	2.99559	3.20323	3.03363	3.90562	3.8954	3.96873	3.83336	3.53327
AT5G07180	3.85762	3.55953	3.84577	3.04989	3.46387	3.52924	2.34499	2.16807	2.45336	3.08436	2.80581	3.02618	3.64393	3.76365	3.93567	3.68396	3.78561	3.49684	2.91005	2.21678	2.44236	2.35413	2.90933
AT5G07220	6.48078	6.76454	6.4333	6.77828	6.74395	6.56368	6.53617	6.92559	6.66581	6.6314	6.81833	6.56711	6.64877	6.59437	6.24702	6.25677	6.29031	6.45033	6.43846	6.77392	6.53877	6.72968	6.42786
AT5G07240	4.52323	4.57955	4.66653	4.28422	4.33758	4.49874	3.83132	3.7668	3.82657	3.93562	4.03583	3.92567	4.79389	4.56417	4.72507	4.68679	4.58279	4.85848	3.80618	4.09284	3.66343	4.314	4.11679
AT5G07250	4.03148	4.07089	3.7213	4.23916	4.12699	3.94792	3.07599	3.35766	3.25832	3.28621	3.76179	3.27472	4.19905	3.89777	3.71803	3.75311	3.65996	3.85877	3.23367	3.63596	2.92038	3.95206	3.43351
AT5G07270	4.32642	4.30676	4.20703	4.31899	4.28953	4.3809	4.80208	4.98283	4.99423	4.88129	4.84189	4.87581	4.07707	4.16856	4.43179	4.28269	4.29564	4.15867	4.6417	5.04867	4.8767	4.79772	4.80032
AT5G07280	2.23521	1.93247	2.13026	1.54986	1.78476	1.61788	1.78748	1.65547	1.5535	2.35662	1.85558	1.78413	1.68203	1.83633	1.98643	2.13322	1.88585	1.66636	2.10454	1.68232	1.75803	1.39649	1.42654
AT5G07290	4.99154	4.87104	4.88619	4.71641	4.86034	4.9898	5.125	4.8658	4.93006	5.0682	4.83197	5.05819	4.73939	4.80187	4.87773	5.09885	4.93131	4.9209	5.00192	5.09191	5.04986	4.88465	5.20502
AT5G07300	5.89407	5.93827	5.77822	5.82744	5.77462	5.83168	6.26832	6.18941	6.32734	6.2044	6.31978	6.18632	5.91779	6.00903	5.90761	5.87014	5.78389	5.86471	6.34622	6.3998	6.26341	6.12879	6.27072
AT5G07320	3.8904	3.69584	3.76335	3.91046	3.78659	3.65719	3.61919	3.3281	3.57433	3.60756	3.5482	3.60632	3.7356	3.95071	3.75256	3.84502	3.92476	3.7599	3.66271	3.67757	3.54462	3.40401	3.64231
AT5G07322	2.44183	2.23501	2.49984	2.49447	2.60671	1.98905	2.55422	3.01246	2.68862	2.76035	2.62896	2.18827	2.48502	2.35038	1.8682	1.64209	2.09723	1.22653	2.64408	2.25863	2.28693	2.04394	1.99115
AT5G07340	6.23256	6.21698	6.27937	6.09171	6.1595	6.01559	5.99536	5.90854	5.8637	6.11357	6.21323	6.02507	6.18889	6.25713	6.14971	6.3198	6.32564	6.3074	6.39157	6.17301	6.2649	6.0747	5.86883
AT5G07350	7.98671	7.85904	7.90806	7.78938	7.79353	7.81222	8.50907	8.68358	8.49841	8.5409	8.54936	8.34977	7.93431	7.97299	7.96174	7.85054	7.90185	7.84912	8.61622	8.57207	8.57472	8.34519	8.4325
AT5G07360	4.98592	4.94158	4.85465	4.91815	4.80238	4.94999	5.22661	5.46155	5.38574	5.31196	5.40448	5.26761	4.93557	5.00801	4.71413	4.82783	4.82057	4.88502	5.27803	5.29996	5.20562	5.2928	5.13663
AT5G07370	5.2823	5.25386	5.12779	5.31229	5.28078	5.22932	5.38754	5.33114	5.44048	5.36961	5.53178	5.32552	5.35514	5.32177	5.15943	5.28283	5.22516	5.28855	5.35768	5.51545	5.15346	5.47237	5.13397
AT5G07390	2.01222	2.2487	2.24245	2.32872	1.89061	2.49418	4.28365	4.10183	4.094	4.18711	3.70585	4.20877	1.50715	1.29064	1.23214	0.763452	1.35207	1.30809	3.81923	3.91342	3.90511	3.06042	2.69496
AT5G07400	2.63047	2.9544	2.82137	2.73603	2.81795	2.82515	3.38259	2.88954	3.12028	3.27191	2.9032	3.3275	2.9238	2.93724	2.66992	3.08843	2.84451	2.97005	3.25628	2.95983	3.03148	2.58251	2.94437
AT5G07440	7.95591	8.01884	7.99475	8.16462	8.13079	8.16455	9.86639	9.94958	10.1251	9.63469	9.76516	9.71843	7.84709	7.77446	7.42846	7.72857	7.82472	7.93488	9.22701	9.55406	9.52745	9.53853	9.21556
AT5G07460	5.85268	5.96557	5.83178	6.13434	6.21966	5.88057	7.36608	7.33534	7.60822	6.83212	7.14066	7.02993	6.0032	6.02242	5.96342	5.68909	5.87406	5.92414	7.06696	7.3987	7.39695	7.41262	7.39675
AT5G07470	5.44526	5.43538	5.38579	5.61447	5.68076	5.44686	5.79383	6.07396	6.02435	5.70802	5.98801	5.78042	5.73167	5.36381	5.40906	5.44987	5.49603	5.64033	5.76934	6.01186	5.92776	6.17063	5.86427
AT5G07475	2.13645	1.97075	1.97521	2.51443	2.4011	2.04329	1.83883	2.42394	2.30004	2.8156	2.23242	2.47785	1.53278	1.53569	1.25419	0.527779	1.67232	1.87017	1.02417	2.13557	1.25672	1.39938	1.20035
AT5G07590	3.60953	3.80569	3.73953	3.75274	3.5895	3.67579	3.15051	3.47638	3.07814	3.43089	3.31641	3.20912	3.53237	3.54449	3.60603	3.63934	3.76195	3.3433	3.34192	3.03414	3.16365	3.42499	3.12194
AT5G07610	2.4199	2.49816	2.50921	2.66232	2.548	2.5038	2.80024	2.82175	2.72856	2.82922	2.72735	2.99238	2.51137	2.66868	2.3643	2.61826	2.57551	2.71248	3.01326	3.10631	2.98502	2.33834	3.01154
AT5G07620	1.87304	1.91024	1.96935	1.64406	1.37094	1.69851	2.17647	1.86303	2.20863	1.98775	2.1439	1.87273	2.12432	2.28828	1.95402	2.24522	2.27889	2.15237	2.44898	2.45419	2.27443	1.75048	2.1163
AT5G07630	4.06068	4.09475	3.97787	3.94633	4.09018	4.05657	3.7981	3.88214	3.41548	3.99817	3.93687	3.87122	4.09598	4.02903	4.18965	4.28589	4.07141	3.9129	3.93558	3.84995	3.8106	3.91567	3.9421
AT5G07650	2.10979	1.83664	2.11148	1.90819	2.20135	2.31984	3.51301	3.27197	3.31199	3.48294	2.50792	3.29515	0.997119	0.954708	0.729619	0.601845	1.30877	1.3983	2.36167	2.6898	2.9019	2.41037	2.58098
AT5G07660	1.65449	0.986132	1.98486	1.47992	1.48876	1.53798	1.24093	0.302153	1.12845	1.2355	0.824984	1.29351	1.04238	1.41276	1.86661	2.00496	1.83881	1.67724	1.58176	0.609822	1.32094	0.380757	2.0594
AT5G07670	3.55634	3.52736	3.66165	3.65141	3.48842	3.51871	3.10565	2.84491	3.05791	3.35592	3.23023	3.13276	3.49288	3.79562	3.4767	3.80734	3.54834	3.53851	3.09519	3.08468	3.02865	3.39496	3.18962
AT5G07680	1.3881	1.45712	1.00581	1.61465	1.49366	1.60063	1.45643	1.22304	1.23404	1.18099	1.04401	1.60975	1.42949	1.81313	1.12601	1.36051	1.60885	1.89379	1.18166	1.07542	1.47244	0.517077	1.18636
AT5G07690	3.24299	2.59815	3.27593	2.91141	2.95256	3.24346	0.935235	0.00542115	-0.0671408	1.5375	0.856771	1.4993	2.78919	3.21084	3.74301	3.17401	2.9527	2.80523	1.11201	0.199324	0.693037	0.902327	1.32101
AT5G07710	2.47529	2.46026	2.58553	2.53986	2.76687	2.49234	2.73843	3.09998	3.01379	3.10693	3.05936	2.93	2.63516	2.21068	2.62022	2.76152	2.35068	2.46532	2.77552	3.09444	2.74932	2.96277	3.17533
AT5G07720	1.55961	1.64151	1.51944	1.48816	1.42555	1.70796	0.878598	1.25287	0.899928	0.803292	0.792623	1.28847	1.38026	1.79734	1.3071	1.77903	1.38296	1.24249	0.585568	0.382153	1.29724	1.34744	0.866962
AT5G07730	1.83915	1.94494	2.01963	2.06239	1.74098	1.82007	2.40594	2.67001	2.67246	2.34511	2.37014	2.23545	2.38558	1.98282	1.85176	2.08213	2.19475	2.05121	2.64024	2.40948	2.6461	2.66605	2.28353
AT5G07740	6.05644	6.00039	6.05756	5.92197	5.89865	6.13493	6.51258	6.81914	6.69981	6.59758	6.63648	6.65759	5.88927	5.78801	5.95964	5.98613	5.9907	5.98406	6.39416	6.62376	6.5349	6.36717	6.57312
AT5G07760	0.890486	0.699253	0.601544	0.0647703	1.04559	0.864047	2.49901	2.71562	2.58931	2.16521	2.12982	1.92586	0.28161	0.68393	1.29843	0.939219	0.978951	0.576574	2.35453	2.48788	2.53781	2.09499	2.73953
AT5G07770	4.03844	3.70957	3.98884	3.99386	4.03164	4.17452	4.36146	4.44995	4.47846	4.33858	4.15586	4.52758	3.5401	3.59496	3.57421	3.50313	3.50024	3.65828	3.9766	4.07112	4.30003	4.00537	4.17221
AT5G07780	1.29846	1.02174	1.68036	1.52024	1.25677	1.59769	2.14754	1.80268	1.73993	2.09111	1.49136	2.05953	0.689813	0.88131	0.783336	0.215198	0.875356	0.763719	1.05546	1.29958	1.32309	1.13108	1.21674
AT5G07790	2.65933	2.35601	2.9176	2.72315	2.5336	2.86087	2.35029	2.03283	2.02243	2.29278	1.40307	2.37247	2.44875	2.52231	2.49824	3.01354	2.90535	2.90308	2.32714	1.84362	2.13826	1.53753	2.06493
AT5G07800	2.19627	2.3047	2.10692	1.99053	2.07955	2.25389	1.36247	1.25134	0.946086	1.35266	1.20275	1.68676	1.93087	2.39613	2.21183	2.01681	2.17678	1.83405	1.28579	1.36453	1.67524	1.27723	1.67611
AT5G07810	2.40485	2.20761	2.66751	2.23128	2.03593	2.18601	2.36304	1.9303	2.15991	2.31648	1.86661	2.32347	1.97836	2.32408	2.6072	2.18208	2.30411	1.91031	2.24414	2.0663	2.2963	1.63394	2.16666
AT5G07820	3.14286	2.95474	3.55506	3.37051	2.96285	3.20323	3.75968	2.99663	3.6658	3.3931	2.54819	3.79981	2.78312	2.8844	3.1126	3.20789	3.14497	3.56556	3.55389	3.47788	3.57497	2.8969	3.24011
AT5G07830	4.91798	4.82333	4.9678	5.0644	5.13879	4.95361	5.07485	5.11547	5.07482	5.08455	5.11444	5.13477	5.14118	5.18806	5.12304	5.25086	5.18394	5.28915	5.17149	5.1258	5.20807	5.22977	5.41566
AT5G07842	3.26441	3.58765	3.49526	3.39444	3.37336	3.55154	3.38	3.72479	3.65646	3.60099	3.7883	3.76752	3.48484	3.30016	3.52773	3.50581	3.57156	3.69315	3.35496	3.50248	3.48454	3.86252	3.61112
AT5G07860	4.02225	4.00958	3.79163	3.7401	3.75447	4.11243	3.33427	3.12003	3.11612	3.40498	3.38479	3.7485	3.85008	4.14294	3.97071	4.22625	4.00285	4.09997	2.86572	3.36212	3.06542	3.44701	3.70914
AT5G07870	3.89538	3.87287	3.86881	3.9204	3.83652	3.98288	3.7383	3.42912	3.82012	3.70368	3.60191	3.88188	3.39127	3.68137	3.83737	3.83161	3.6662	3.67357	3.68588	3.68851	3.66317	3.94794	4.09772
AT5G07890	3.36786	2.94038	3.20514	3.30094	3.01835	3.39603	3.59228	2.84903	3.0955	3.27241	2.81866	3.37616	2.95427	3.07101	3.23857	3.42646	3.46316	3.42471	3.39691	3.27843	3.38668	2.87406	3.46761
AT5G07900	4.1873	4.27223	4.21244	4.08089	4.25512	4.1521	3.08923	2.94005	2.91427	3.18284	3.20078	3.3475	4.30656	4.24149	4.60453	4.40886	4.20154	4.25232	3.03084	2.95208	2.97048	3.11192	3.22175
AT5G07910	3.61091	3.77651	3.82403	3.88703	3.84045	3.93284	4.61982	4.68114	4.77227	4.43171	4.49738	4.32934	3.83597	3.66291	3.57323	3.86976	3.7342	3.73664	4.62199	4.84594	4.51065	4.88963	4.66951
AT5G07920	4.52558	4.21986	4.35549	4.36971	4.24104	4.21686	4.39508	4.36877	4.36757	4.38458	4.41822	4.41133	4.39773	4.31106	4.24998	4.20086	4.26673	4.37262	4.39084	4.249	4.50313	4.21626	4.22226
AT5G07940	5.61973	5.50514	5.59434	5.39495	5.31016	5.66468	5.56567	5.30758	5.4504	5.60998	5.27737	5.62993	5.39685	5.33856	5.52784	5.56422	5.4452	5.51534	5.48542	5.25933	5.49095	5.06476	5.51656
AT5G07950	2.70257	2.82842	2.50566	2.8641	2.75258	2.94863	2.66336	2.78789	2.60734	2.76157	3.05539	2.82379	3.106	2.85209	2.87361	2.68991	2.90188	2.96352	2.759	2.87047	2.93254	3.23335	3.06981
AT5G07960	4.61783	4.7303	4.39659	5.08845	5.05727	4.29921	4.91261	5.30782	4.90445	4.97619	5.3659	4.74223	5.16446	4.93117	4.4437	4.42103	4.72129	4.56004	4.9372	5.07744	4.88767	5.35967	4.72373
AT5G07970	5.12587	4.9717	5.23581	4.94559	4.81074	5.19354	5.41477	5.05051	5.37427	5.41579	5.09145	5.46589	4.80421	4.88195	5.05144	5.29336	5.17966	5.25506	5.40744	5.35586	5.40894	4.82165	5.366
AT5G07980	4.84168	4.87633	4.80492	4.58482	4.60341	4.94046	4.85819	4.81739	4.86951	5.00562	4.68617	4.8307	4.56403	4.61329	4.83991	5.00171	4.94525	4.89286	4.75334	4.8922	4.84472	4.59127	5.08728
AT5G07990	3.27738	3.3184	3.5326	2.73884	3.19587	2.84034	1.79458	1.8419	1.40695	1.97845	1.62045	1.47979	4.74276	4.49907	4.78873	3.81209	3.95889	4.19243	2.478	2.04086	1.89586	1.77666	2.27645
AT5G08000	3.86553	3.73393	3.65896	4.01375	4.04611	3.6015	3.14189	3.26266	3.39206	3.37188	3.72987	3.5429	4.14165	3.97292	4.29954	4.03605	4.26953	3.62595	3.35524	3.37372	3.49431	3.90995	3.69761
AT5G08010	3.59674	3.47876	3.54112	3.54915	3.45721	3.91141	3.31129	2.40501	3.07969	3.29238	2.60176	3.49989	3.26017	3.50305	3.62133	3.86372	3.61352	3.95782	3.12893	3.1365	3.2682	2.87518	3.4297
AT5G08020	3.83848	3.67965	3.90496	3.65287	3.68575	3.88108	3.492	2.94178	3.53991	3.33257	3.05879	3.35853	3.45707	3.68634	3.76922	3.69583	3.92569	3.57719	3.57974	3.39516	3.4591	3.41752	3.82123
AT5G08030	2.78748	2.96141	3.14051	2.61063	2.28087	2.18108	0.850972	0.581423	0.969999	0.735467	0.687918	1.28406	2.25563	3.00442	3.23795	2.5556	2.33775	2.96041	1.93632	1.12067	0.777567	-0.240627	1.36935
AT5G08040	5.17306	5.1099	4.85556	5.23959	5.36423	4.72099	4.73209	5.07773	4.6961	4.68878	5.32422	4.38879	5.64619	5.4867	5.35386	5.07249	5.13343	5.19326	4.90695	5.06315	4.65765	5.18062	4.83526
AT5G08050	5.8834	6.01635	5.87805	6.04556	6.02185	5.77294	5.12083	5.30775	4.96704	5.29864	5.40273	5.02183	6.1578	5.81258	5.66748	5.75031	5.83941	5.89886	4.85042	5.34361	4.76862	5.58518	5.4298
AT5G08060	6.58436	6.66389	6.76889	6.92361	6.87732	6.62484	6.58267	7.00401	6.88634	6.76054	6.90176	6.67287	7.05868	6.79578	6.97232	6.64108	6.76552	6.78482	6.67872	6.84527	6.82861	6.86936	6.76384
AT5G08070	1.6042	2.21313	1.67711	1.599	1.82464	1.98001	1.07937	0.954769	1.28052	1.68138	1.57528	1.62876	1.62401	1.61309	1.67364	1.8257	1.43567	1.67439	1.08423	1.26637	1.18863	1.43179	1.15445
AT5G08080	5.32258	5.14961	5.31944	5.45473	5.26159	5.25788	5.43541	5.195	5.37195	5.29894	5.22023	5.39083	5.19013	5.22456	5.23316	5.25984	5.28755	5.36261	5.33676	5.38489	5.34376	5.33944	5.3134
AT5G08100	4.82239	4.78137	4.56209	4.9021	4.91593	4.70613	4.64011	4.80657	4.67939	4.76055	4.87416	4.38369	5.01598	4.80661	4.82106	4.57764	4.85251	4.5868	4.59747	4.58447	4.41979	4.91174	4.59196
AT5G08110	3.69824	3.6576	3.74176	3.61199	3.5161	3.61482	3.48667	3.36489	3.58902	3.46442	3.52186	3.57787	3.80649	3.6819	3.75343	3.62743	3.59109	3.60727	3.61937	3.53849	3.49049	3.3163	3.48423
AT5G08120	4.16212	4.0425	4.19757	4.01568	4.03565	4.13106	4.31112	4.03217	4.44434	4.17255	4.10185	4.2693	3.96792	4.08881	4.10778	4.14766	4.06844	4.12551	4.40546	4.25619	4.2512	4.28126	4.5298
AT5G08130	5.6406	5.52646	5.53993	5.50675	5.46645	5.6757	5.61401	5.47707	5.74524	5.65349	5.42967	5.78483	5.3731	5.36108	5.65343	5.66519	5.66183	5.72534	5.37265	5.60085	5.61227	5.51168	5.74389
AT5G08139	3.24332	3.4649	3.01521	3.16358	3.19072	3.16337	4.60911	4.49966	4.67989	4.38122	4.45967	4.37247	3.45909	3.23502	3.23109	2.96259	3.14697	3.21346	4.36974	4.69663	4.3448	4.36285	4.55128
AT5G08150	0.954149	1.30311	0.764049	0.500128	1.10873	1.24609	-0.472319	-1.46968	-0.712576	0.0234977	0.69765	-0.974532	1.48291	1.72889	1.29795	1.45276	1.19698	1.39204	-0.0486071	0.320929	-0.486776	1.06868	-0.725561
AT5G08160	5.83183	5.90809	5.85035	5.89252	5.91668	5.85727	6.05135	6.30582	6.22204	6.09585	6.23465	5.99559	5.86673	5.92205	5.81153	5.72311	5.7879	5.80085	6.18966	6.3505	6.14926	6.32569	6.18424
AT5G08170	3.96475	4.14264	4.05785	3.95841	4.00007	3.93631	4.30416	4.53191	4.55957	4.20465	4.29356	4.26894	4.21201	3.93875	4.16961	4.05165	4.04046	4.00714	4.23908	4.29831	4.33612	4.32373	4.44204
AT5G08180	6.21832	6.40969	6.42095	6.30961	6.39875	6.0087	5.73272	5.62854	5.66413	5.77005	5.83985	5.77775	6.57287	6.57107	6.5999	6.43228	6.31069	6.43029	6.0312	5.7405	5.89258	5.7964	5.73616
AT5G08190	3.36877	3.35624	3.41712	3.48033	3.40119	3.12762	3.92449	3.86633	3.8563	3.78959	3.70531	3.97229	3.56662	3.32234	3.55591	3.66902	3.39386	3.5794	4.01889	3.92743	4.10977	3.70212	3.81221
AT5G08200	3.74876	3.8572	3.97729	3.70818	3.65636	3.64244	4.3881	4.14643	4.34871	4.14801	4.22535	4.28595	3.45564	3.79565	3.73373	4.01839	3.63753	3.96675	4.52024	4.69849	4.46588	4.20962	4.31486
AT5G08230	4.27554	4.0229	4.42556	3.95418	4.12216	4.31585	4.17158	3.72466	3.73849	4.17489	3.70318	4.18349	4.13302	4.17062	4.31917	4.42703	4.50356	4.5068	4.19154	3.85942	4.14832	3.58902	3.9996
AT5G08240	3.056	3.43222	3.27059	3.35424	3.62158	3.50224	5.16099	5.21358	5.07013	5.0061	4.68025	4.89277	3.0622	2.84628	2.14959	1.86536	2.53621	2.51226	4.43748	4.91738	4.51877	4.72624	4.35404
AT5G08250	0.284951	0.351735	-0.0888206	0.814531	0.676841	0.517405	1.27335	1.02672	0.947951	0.97159	0.736957	1.16331	-0.187625	-0.131409	-0.503987	-1.02988	-0.00961873	-0.552007	0.0419901	0.444223	0.0328895	-0.376939	0.019941
AT5G08260	6.40832	6.5662	6.29614	6.54714	6.77448	6.29672	5.71938	5.98237	5.89052	5.62754	5.85158	5.33151	6.71952	6.60772	6.6434	6.66756	6.69984	6.54428	5.67205	5.86234	5.72002	6.13224	6.12876
AT5G08270	2.22728	2.39937	2.65799	2.58485	2.24052	2.36793	1.7791	1.80308	2.16971	2.084	2.34398	2.18051	2.28326	2.68996	2.55965	2.59378	2.43246	2.53301	2.05648	1.60796	1.82138	1.59249	2.32719
AT5G08280	8.28746	8.39948	8.11415	8.28356	8.27985	8.43057	7.86479	7.9635	7.86798	8.11826	8.15911	8.05237	8.16463	8.05884	8.23879	8.2481	8.38242	8.17986	7.80062	8.03773	7.84051	8.13437	8.00521
AT5G08290	6.21932	6.26984	6.19443	6.33679	6.28766	6.23342	6.19625	6.44999	6.5381	6.26576	6.47305	6.24177	6.29487	6.15084	6.15184	6.12317	6.10405	6.18176	6.16988	6.33292	6.23582	6.52092	6.34932
AT5G08300	7.34824	7.35185	7.20218	7.32959	7.32439	7.16473	7.65257	7.98614	7.92737	7.68484	7.89571	7.63636	7.70739	7.61302	7.54174	7.33809	7.34516	7.48398	7.77092	8.05187	7.84978	7.8759	7.91721
AT5G08305	1.24529	1.49873	1.49565	1.38663	1.21648	1.24546	1.62099	1.11304	1.62734	1.52657	1.44135	1.67057	1.65351	1.86223	1.85717	1.92248	1.75839	1.96003	1.84636	2.06983	1.96158	1.51674	2.14974
AT5G08310	1.89267	1.94641	2.13311	1.86529	1.63543	1.7933	1.6573	1.51096	2.01745	1.97012	1.40147	1.8558	2.34574	2.59159	2.2241	2.76842	2.04021	2.26028	2.46968	2.17582	1.85575	1.82311	2.05009
AT5G08320	2.88371	2.90132	2.6921	2.68134	2.78116	2.30946	2.18902	2.62838	2.47578	2.4037	2.50355	2.67754	2.96624	2.91366	3.04562	2.65535	2.68116	2.8298	2.59073	2.94078	2.52643	2.63067	2.6663
AT5G08330	5.04889	4.82518	4.87652	4.94494	5.04464	5.01197	4.06275	4.00669	3.89817	4.17702	4.24607	4.24279	5.41578	5.12516	4.97709	4.67192	4.84174	4.79334	3.87872	3.93776	3.67349	4.82833	4.07133
AT5G08335	2.55209	2.52435	2.86114	3.12453	2.70316	2.77465	3.19639	3.39548	3.403	3.3005	3.20833	3.44849	2.76192	2.59608	2.75239	2.76935	2.81522	2.71802	3.40128	3.70131	3.44927	3.67884	3.72417
AT5G08340	2.65107	2.46196	2.67459	2.59452	2.62032	2.40778	2.65077	2.49823	2.45927	2.4698	2.58787	2.33679	2.7268	2.56756	2.43611	2.72645	2.73735	2.37565	2.54945	2.40424	2.26451	2.56431	2.48303
AT5G08350	1.93903	2.33651	2.39688	2.05812	2.34366	2.35342	2.85334	2.92612	2.92017	3.27463	2.88705	3.26907	2.00207	1.6906	1.5533	2.18716	1.57659	1.69643	2.34729	2.2104	2.68193	2.61372	1.92989
AT5G08360	0.813495	1.14515	1.21566	1.26223	1.62257	0.902055	1.57421	1.74184	1.54961	1.7192	2.10896	1.81748	1.83267	1.4535	1.44459	1.33643	1.39477	1.17134	1.73748	1.33694	1.90337	1.76326	1.83232
AT5G08370	4.14762	4.32708	4.16512	4.20828	4.26937	4.45951	3.87323	3.4133	3.91019	3.68629	3.51277	3.79987	4.18754	4.26961	4.16129	4.45935	4.14407	4.38276	3.83729	3.82602	3.73241	3.61952	4.2272
AT5G08380	4.58728	4.58665	4.35455	4.63	4.79924	4.42341	4.38983	4.36156	4.12309	4.11865	4.56366	4.18477	4.84388	4.70317	4.52347	4.90804	4.7005	4.63149	4.35529	4.52121	4.14129	4.53723	4.71869
AT5G08390	4.68733	4.56793	4.7458	4.56123	4.51082	4.63002	4.52174	4.2873	4.29383	4.48529	4.33717	4.70619	4.22391	4.54518	4.54242	4.62338	4.49596	4.45387	4.54762	4.17627	4.33917	4.10661	4.3333
AT5G08400	4.06235	4.18601	4.12536	4.1856	4.16662	3.88085	3.5786	3.65738	3.63632	3.99816	4.1001	3.95557	4.51064	4.29076	4.35944	4.22867	4.14316	4.29896	4.02458	4.27433	4.05319	4.16376	3.95889
AT5G08410	4.57608	4.68709	4.4631	4.57013	4.72683	4.52023	4.21514	4.33009	4.02189	4.42251	4.62603	4.09529	4.62676	4.42282	4.18899	4.57952	4.60858	4.53167	4.04368	4.49471	3.72308	4.96078	4.2579
AT5G08415	4.61528	4.69216	4.66119	4.78208	4.81234	4.7072	4.26426	4.13626	4.11665	4.29825	4.32576	4.18647	4.7792	4.78656	4.61693	4.61556	4.7292	4.792	4.33414	4.29096	4.31059	4.29226	4.40397
AT5G08420	6.09035	5.97408	6.25869	6.02703	6.02502	6.07846	5.65202	5.28497	5.48605	5.58135	5.42494	5.71969	6.00778	6.00793	6.19964	6.25227	6.21014	6.27166	5.80389	5.38965	5.74717	5.47615	5.63898
AT5G08430	3.73594	3.77156	4.01514	3.73194	3.67567	3.81985	3.7697	3.43885	3.5592	3.71108	3.67472	3.59026	3.64493	3.7941	3.69942	4.03052	4.03177	3.8908	3.80126	3.5465	3.78508	3.25776	3.82623
AT5G08440	4.10173	4.04634	4.13194	3.91009	3.95636	3.97853	3.77148	3.59092	3.85393	3.85481	3.86874	3.89046	3.96364	3.99481	3.94843	4.27164	4.07958	4.07586	3.78942	3.36551	3.89088	3.60449	3.69517
AT5G08450	6.44673	6.28724	6.4112	6.1978	6.28617	6.39639	6.4151	6.60787	6.47734	6.50219	6.27696	6.46894	6.25293	6.28982	6.4578	6.37928	6.39851	6.37932	6.34348	6.36989	6.42195	6.19136	6.45473
AT5G08470	5.0659	4.98134	5.02291	4.91966	4.97938	5.09559	4.81244	4.6753	4.71269	4.95391	4.72636	4.90999	5.07935	5.06757	5.20003	5.24242	5.26373	5.12608	4.78656	4.71934	4.95842	4.67141	4.74923
AT5G08490	0.610697	0.758863	0.777512	0.889747	0.417049	0.778427	0.992296	0.125728	0.851562	0.846433	0.814217	0.374844	0.825997	0.855573	0.917034	1.63778	0.37604	1.01472	1.19525	1.22871	1.04985	0.171808	1.24408
AT5G08500	4.88448	4.81305	4.81136	4.59312	4.80836	4.74873	4.61802	4.58892	4.62345	4.68344	4.73734	4.7049	4.81489	4.90476	4.95489	4.95764	4.86693	4.98656	4.86515	4.82689	4.62174	4.44027	4.81449
AT5G08510	2.46617	2.28445	2.70148	2.49189	2.50384	2.23167	2.53841	2.45306	2.57532	2.43166	2.64651	2.528	2.42782	2.72198	2.78747	2.66776	2.63897	2.7496	2.72814	2.81344	2.63201	2.49355	2.72854
AT5G08520	5.44803	5.43678	5.28709	5.4246	5.54515	5.63966	5.35245	5.35054	5.50387	5.37044	5.40643	5.39904	5.22804	5.28663	5.28011	5.59278	5.41464	5.498	5.15191	5.38445	5.10153	5.61201	5.50785
AT5G08530	8.08333	8.05471	7.92232	7.91956	7.98084	8.03179	7.93827	8.19617	7.96801	8.00715	8.10548	7.86399	8.07967	8.14124	8.04489	7.95687	8.01982	7.99556	8.00639	8.04322	7.89907	7.98264	8.08474
AT5G08535	2.2405	2.57079	2.46476	2.67152	2.56936	2.07816	2.88695	2.57975	2.94438	2.51605	2.70786	2.78857	2.60175	2.45533	2.18298	2.46645	2.28141	2.50758	2.73859	2.91705	2.84699	3.00619	2.62308
AT5G08540	5.91987	5.84931	5.98157	5.96864	6.08879	5.94065	5.42896	5.6	5.52758	5.73838	5.69956	5.7924	6.17276	5.90026	6.1493	5.93087	6.02373	5.98782	5.49804	5.68152	5.59211	5.81057	5.74258
AT5G08550	4.63201	4.58627	4.5672	4.52175	4.59408	4.72034	4.97817	5.11664	4.89883	4.86833	4.91366	4.731	4.7971	4.5758	4.70641	4.68182	4.67714	4.65269	4.77599	4.95849	4.78371	4.77573	4.94136
AT5G08560	5.72916	5.60568	5.72253	5.72772	5.70501	5.73127	6.29234	6.49297	6.52118	6.21597	6.20388	6.23441	5.68271	5.66657	5.75452	5.71529	5.7702	5.73866	6.10139	6.30663	6.24207	6.18188	6.1677
AT5G08565	2.48135	2.42926	2.08435	2.53329	2.22314	1.90278	2.14571	2.60383	2.29457	2.25372	2.88472	2.18058	2.68829	2.78762	2.69512	2.52195	2.30856	2.27992	2.62725	2.74354	2.5189	2.5886	2.06832
AT5G08570	7.348	7.31014	7.21682	7.1813	7.16418	7.0824	6.73976	6.92732	6.77935	6.79113	6.92535	6.80331	7.6041	7.59828	7.63317	7.38237	7.33526	7.44597	7.06906	7.11793	6.98844	6.83749	7.12144
AT5G08580	4.30107	4.3228	4.2656	4.36856	4.35163	4.32872	3.96969	3.94876	4.02579	4.07884	3.83815	4.14224	4.33872	4.352	4.39757	4.34919	4.29959	4.30865	4.23284	3.65556	4.10726	3.78032	3.95873
AT5G08590	5.60392	5.6837	5.71091	5.65626	5.69655	5.83918	5.60998	5.53683	5.60157	5.64169	5.50569	5.50168	5.66088	5.71767	5.7405	5.79589	5.76337	5.75075	5.59604	5.53716	5.46348	5.67656	5.79342
AT5G08600	4.11905	3.61123	4.28454	3.72444	3.68238	3.91933	2.82722	2.0262	2.53561	2.36777	1.8486	2.86489	3.83505	3.94747	4.27239	4.28383	4.14767	4.48977	2.92668	2.13014	2.8544	2.50495	3.08744
AT5G08610	6.97492	6.85342	6.99805	6.7267	6.83091	6.76742	6.06292	6.19011	5.95536	6.59953	6.43908	6.44558	7.21256	7.02327	7.21176	7.07082	7.13137	6.98508	6.48443	6.3716	6.37568	6.24518	6.46033
AT5G08620	5.53253	5.41249	5.54323	5.36492	5.3857	5.27631	4.67879	4.74945	4.58744	4.82541	4.81104	4.81856	5.87124	5.74639	5.78808	5.68518	5.5075	5.6747	5.03611	4.76735	4.77038	4.8776	4.65445
AT5G08630	4.10402	4.08346	4.33253	4.10366	4.08873	4.28533	4.56559	4.3292	4.4699	4.501	4.15066	4.47487	3.97506	4.12717	4.22583	4.30178	4.30907	4.33904	4.66147	4.40571	4.66251	4.08562	4.7304
AT5G08640	5.51117	5.53076	5.68891	5.47	5.50547	5.21276	3.96033	4.01705	3.78578	4.16125	3.79692	3.90766	6.17861	6.075	6.14927	5.4246	5.53702	5.6662	4.37851	4.20718	4.14719	3.92965	4.12672
AT5G08650	6.54642	6.55388	6.40973	6.41999	6.41231	6.56273	6.18687	6.04279	5.99714	6.25384	6.19844	6.08909	6.56699	6.48504	6.48923	6.56724	6.53846	6.43037	6.01069	6.21879	5.93546	6.27409	6.27254
AT5G08660	4.79991	4.50643	4.64618	4.50554	4.48233	4.62359	5.69322	5.56621	5.7209	5.4541	5.61236	5.55157	4.6258	4.68044	4.53417	4.70675	4.63401	4.86583	5.66091	5.66818	5.74181	5.40358	5.74551
AT5G08670	9.0975	9.05912	9.03315	9.04467	9.09451	9.06302	8.98381	9.2888	9.15058	9.07967	9.16657	9.02728	9.19387	9.11014	9.26684	9.0231	9.11302	9.10252	8.99213	9.01506	9.09746	9.06336	8.93435
AT5G08680	8.22129	8.21458	8.2037	8.27075	8.29576	8.26281	8.17994	8.55	8.46843	8.28677	8.33373	8.24449	8.33385	8.2606	8.43021	8.20393	8.26135	8.30583	8.2295	8.27688	8.34344	8.34795	8.27273
AT5G08690	9.19807	9.19741	9.12112	9.15181	9.18699	9.13774	8.94902	9.32898	9.0879	9.08369	9.20534	8.95649	9.47897	9.36601	9.45248	9.11939	9.20031	9.21169	9.08106	9.07582	9.07558	9.10324	9.03379
AT5G08710	3.12356	3.16743	3.22746	3.34861	3.08303	3.06521	2.89306	2.78373	2.84927	2.7749	3.05587	2.89533	3.23362	3.00678	2.90634	3.0599	2.97057	3.17169	2.87347	2.81677	2.66335	2.93287	2.78569
AT5G08720	4.27088	4.15005	4.43745	4.07738	4.10736	4.47028	3.88828	3.18149	3.58743	3.77809	3.31357	3.92724	3.97295	4.05665	4.21229	4.34119	4.28736	4.2756	3.74592	3.28968	3.49454	3.50718	3.56395
AT5G08740	4.79696	4.81324	4.75626	4.83691	4.76007	4.78389	4.71659	4.64375	4.64823	4.66296	4.61131	4.68761	4.76001	4.69297	4.7406	4.81101	4.87338	4.76959	4.49278	4.71925	4.44403	4.76982	4.63425
AT5G08750	3.5953	3.42855	3.51893	3.37603	3.43564	3.3855	3.66163	3.60728	3.69174	3.66204	3.62669	3.59844	3.18613	3.54573	3.22406	3.67691	3.42573	3.38061	3.5306	3.72537	3.53545	3.61105	3.76205
AT5G08760	2.71936	3.55257	2.99778	3.15912	3.3574	3.07491	3.24938	3.48329	3.08505	2.97141	3.08009	2.80851	3.8569	3.66897	3.58962	3.74642	3.73798	4.10844	3.16754	3.44981	2.9058	4.14551	3.22197
AT5G08770	2.53881	2.44982	2.45332	2.74207	2.51429	2.60095	2.82985	2.99179	2.90632	2.91107	2.89417	2.98493	2.41169	2.30714	2.79112	2.61523	2.62664	2.71514	2.81176	2.9226	2.80332	3.15051	2.84501
AT5G08780	3.10843	2.88839	3.22009	2.79983	2.95097	3.13385	2.67195	1.84148	2.1405	2.47567	2.18078	2.86633	3.07377	2.92885	3.33861	3.50286	3.08813	3.23378	2.78632	2.27604	2.47124	2.30862	2.66236
AT5G08790	5.52132	5.8366	5.57526	5.3768	5.65535	5.47011	7.962	8.30387	8.15787	7.66048	8.05852	7.63646	6.00121	5.88533	5.70885	5.39726	5.35281	5.66905	7.86042	8.1557	7.84035	8.17728	8.08875
AT5G09220	6.45744	6.22078	6.36934	6.34853	6.25843	6.41926	6.56546	6.56779	6.51443	6.55637	6.29107	6.6337	6.20295	6.24975	6.50038	6.07482	6.1875	5.94878	6.00319	5.34407	6.09972	5.81751	6.41032
AT5G09225	2.69535	2.99429	2.69227	2.95392	2.95685	2.59995	2.74454	3.15861	2.97051	3.27429	3.15	2.762	2.98367	2.90359	2.96119	2.60559	2.93005	2.5417	2.85546	2.92889	2.59235	3.10073	2.60981
AT5G09230	3.29514	3.33734	3.20854	3.16361	3.13063	3.18023	2.88003	3.03273	3.18003	2.9833	3.37127	3.05535	3.34727	3.13632	3.25057	3.2549	3.12293	3.33936	3.09252	3.12189	2.80854	3.39384	3.11204
AT5G09240	2.19615	2.3745	2.70635	2.44618	2.66805	2.15155	2.14645	2.36709	2.05297	2.35237	2.41188	1.71739	2.7839	2.56129	2.48646	2.24205	2.41151	2.54754	2.4283	2.16592	1.8411	2.19999	1.88933
AT5G09250	3.05673	3.12069	3.25837	3.36971	3.38027	2.93048	2.97696	3.12329	2.88531	2.91935	3.06662	2.95266	3.64709	3.37586	3.40794	3.25295	3.04069	3.24255	3.04228	2.7083	2.8583	3.21396	2.45046
AT5G09260	3.47488	3.46822	3.60755	3.96159	3.838	3.45504	3.91095	3.89781	4.10502	3.87717	4.02887	3.98629	3.79982	3.72252	3.60011	3.3017	3.46894	3.77599	4.14163	4.44967	4.07935	4.22094	4.07614
AT5G09270	3.12179	3.09885	3.10493	3.39978	3.53363	2.78798	2.84881	3.13624	2.97311	3.07169	3.0197	2.86904	3.61909	3.52528	3.33969	3.3798	3.39476	3.29904	3.42063	3.68792	3.3151	3.57804	3.06192
AT5G09290	0.982306	0.258762	0.810847	0.497635	0.646229	0.37899	1.13199	1.39535	1.0594	1.10584	0.599405	0.989245	0.902048	0.97815	0.72378	0.510275	1.04676	0.667832	1.61576	1.19558	1.4625	1.60914	0.933603
AT5G09300	2.83268	2.73585	3.0444	2.62411	2.67209	2.6497	2.7836	2.76655	2.70299	2.78614	2.22222	2.62052	2.34329	2.36764	2.20167	2.51403	2.34829	2.13684	2.42754	2.58868	2.24173	1.90757	1.87552
AT5G09310	3.51495	3.286	3.60689	3.78065	3.6335	3.62992	3.88939	4.17504	4.26705	3.99376	3.96571	4.02991	3.79542	3.57431	3.52043	3.18138	3.56774	3.25828	3.75055	3.80358	3.89534	4.23934	3.9352
AT5G09315	1.74588	1.84524	1.63099	1.88647	2.08177	2.01171	1.18326	0.805021	0.603798	1.0506	1.28876	0.957783	2.40239	2.10728	2.29814	2.26194	2.29793	2.04398	0.724211	0.914821	0.662425	1.64506	0.862971
AT5G09330	6.29306	6.28136	6.28545	6.2369	6.25597	6.25701	6.52995	6.99286	6.82058	6.66439	6.76849	6.68723	6.58202	6.42346	6.60849	6.36073	6.4303	6.48216	6.59766	6.73882	6.65893	6.72468	6.72637
AT5G09350	3.50456	3.40738	3.58975	3.38925	3.40105	3.55575	3.33493	2.99186	3.02711	3.47888	2.80866	3.6017	3.21124	3.19646	3.33968	3.45789	3.46441	3.41905	3.52501	3.20091	3.30333	2.92776	3.45077
AT5G09380	2.70909	2.6448	2.97386	2.74027	2.85648	2.57257	2.03265	2.02702	2.16268	2.43609	2.28921	2.38358	3.10558	2.9522	2.59868	2.69884	2.66643	2.7762	2.61238	2.38107	2.07539	2.22901	2.23697
AT5G09390	4.15134	4.17949	4.3528	4.18742	4.25421	4.23792	4.69667	4.53382	4.69375	4.50502	4.42477	4.58593	4.27911	4.14611	4.27593	4.35624	4.20502	4.46552	4.58639	4.69974	4.72548	4.60617	4.60768
AT5G09400	5.30861	5.26457	5.18545	5.23895	5.2925	5.3696	5.63434	5.60478	5.64326	5.5711	5.58659	5.58338	5.2823	5.32991	5.16355	5.30253	5.23258	5.22461	5.56678	5.64978	5.55762	5.57092	5.62195
AT5G09410	5.51456	5.26538	5.57074	5.27516	5.27358	5.45986	5.70336	5.50025	5.56046	5.61831	5.48885	5.57627	5.15791	5.23237	5.26952	5.62511	5.49585	5.5259	5.60325	5.5417	5.69216	5.28225	5.65944
AT5G09420	4.15617	4.10556	4.0958	3.97274	3.94273	3.91956	4.97721	5.10781	5.04236	4.97088	5.00741	4.70948	4.70998	4.74048	4.78339	4.41344	4.39221	4.60924	5.50964	5.54691	5.45642	5.14253	5.48912
AT5G09440	5.20309	5.06855	5.19777	5.54022	5.39911	5.34007	5.1796	5.86857	5.50407	5.68984	5.82697	5.60201	5.76414	5.49463	5.44196	5.01927	5.38945	5.57791	5.26555	5.57299	5.3469	5.51801	5.58592
AT5G09443	0.975626	1.37312	1.33803	1.56227	1.30017	1.17327	1.00765	1.40352	0.927665	1.09574	1.73892	1.19424	1.93697	1.23166	1.52111	1.40045	1.54876	1.55714	1.21696	1.51749	0.838454	1.28911	1.24539
AT5G09445	-0.476626	-0.0121752	-0.349001	-0.299147	-0.824674	-1.43589	-0.982027	-1.30521	-0.908652	-0.480483	-0.56783	-0.631611	-0.865443	0.150787	-0.492529	-0.889989	-0.674323	0.0910614	-0.368135	-0.401423	0.282473	-0.0906148	-0.74433
AT5G09450	4.30068	4.47401	4.4711	4.35052	4.20471	4.37194	4.25902	3.98985	4.1811	4.24849	4.12978	4.41673	4.4101	4.51446	4.56744	4.45075	4.42495	4.5353	4.40223	4.34784	4.33299	4.32585	4.44101
AT5G09460	5.96498	5.82509	5.87445	5.68183	5.6273	5.84046	5.56225	5.05388	5.36424	5.52159	5.26918	5.76057	5.69361	5.85902	5.95874	6.19819	5.89417	5.99922	5.48898	5.3388	5.47656	5.35274	5.93855
AT5G09470	1.90742	2.26523	2.10476	1.2603	1.51095	1.16356	2.29489	3.34921	2.88371	2.28073	2.90918	2.67014	2.85497	2.91528	2.90797	2.22872	2.6472	2.6466	3.019	3.20925	3.05493	2.50805	3.67641
AT5G09480	3.36143	3.29665	3.75354	3.91564	3.77726	3.86296	4.14867	3.85101	3.67582	4.06575	3.46777	3.96105	2.3028	2.4744	2.41049	1.5629	2.82151	2.89002	2.99795	3.51436	3.13385	3.37699	2.48776
AT5G09510	7.60142	7.69082	7.6671	7.63126	7.7159	7.31943	7.04843	7.52341	7.22532	7.4028	7.58912	7.13594	8.15266	8.01297	8.03038	7.66266	7.70038	7.81801	7.49117	7.62921	7.46662	7.48485	7.20749
AT5G09520	1.75309	2.04488	1.99402	1.93873	1.88866	1.91557	2.10875	2.13786	2.07274	2.35413	1.8194	2.34832	0.140577	1.09095	0.770887	0.297284	1.1513	1.50323	0.735095	1.23621	1.0645	1.19468	1.36141
AT5G09530	5.10175	4.92762	5.121	5.57962	5.68361	5.30855	5.66837	5.61353	5.63751	6.00004	5.44455	5.88644	4.54224	4.5445	4.50604	3.61627	4.66205	4.78097	4.61307	4.93629	4.87004	5.04233	4.50541
AT5G09540	1.01379	1.1933	0.888586	0.940396	1.08771	1.28505	1.15659	1.58973	1.29902	1.42921	1.39465	1.50937	1.02035	1.09096	0.961088	1.26669	1.52271	1.06817	0.928144	1.04109	0.814374	1.32254	1.23901
AT5G09570	2.61476	2.61852	2.66329	1.52444	2.37442	1.24607	1.94042	2.71641	2.39026	2.09405	2.73729	2.25707	3.42623	3.39104	3.48346	2.91433	2.84347	2.89649	3.09749	2.92286	2.82036	1.48644	2.58919
AT5G09580	2.01627	1.88887	1.90012	1.66788	1.90173	1.67862	1.62428	1.55247	1.74994	1.71138	1.94726	1.12641	2.21292	2.26312	2.0859	2.21683	2.05473	2.17467	1.94455	1.73422	1.85228	1.77649	1.84524
AT5G09590	7.2709	7.17991	7.16733	6.96063	7.04491	6.99872	7.08977	7.10822	7.12684	7.25164	7.17768	7.06062	7.69876	7.65309	7.83099	7.45941	7.43284	7.53286	7.52858	7.45841	7.42977	7.10966	7.39474
AT5G09600	6.27136	6.49869	6.54267	6.61354	6.70182	6.4611	6.27962	6.61509	6.68087	6.32014	6.5914	6.53666	6.64817	6.56576	6.62701	6.53929	6.48868	6.62485	6.42657	6.49017	6.69411	6.44911	6.58326
AT5G09620	6.22511	6.10846	6.12001	6.21412	6.2611	6.26775	6.56411	6.7754	6.89296	6.44506	6.58248	6.5532	6.05299	5.90112	6.04729	5.93757	6.03632	6.01746	6.25252	6.65505	6.4233	6.57841	6.73334
AT5G09630	2.41941	2.31248	2.31624	2.36807	2.06125	2.46362	2.89023	2.7479	2.96794	2.78501	2.80591	2.80887	2.47789	2.47489	2.44759	2.47744	2.31565	2.24649	2.82593	2.74385	2.87663	2.71793	2.8568
AT5G09650	7.80564	7.9869	7.65329	7.8284	7.85786	7.6984	7.91515	8.08627	7.87613	7.95118	8.07906	7.73893	8.14563	8.10672	7.87897	7.89688	7.88917	7.81131	7.92189	8.02893	7.79121	8.0404	7.92737
AT5G09660	8.02264	8.0556	7.86578	7.92592	7.87654	8.10626	7.71901	7.87619	7.58427	7.70326	7.77473	7.57911	7.73034	7.63561	7.60387	7.76887	7.81901	7.7976	7.28143	7.67695	7.10603	8.15488	7.84111
AT5G09672	4.99169	4.87135	5.08564	4.90172	4.97772	4.98287	5.45449	5.47779	5.57987	5.31265	5.32123	5.37596	4.84987	5.00293	4.88922	4.93941	4.94896	4.97047	5.27371	5.13528	5.2349	5.40988	5.39379
AT5G09670	0.00839962	0.116626	-5.37749	-5.97836	-0.304061	-6.51648	0.317848	-0.450378	-0.511432	-6.20815	1.33531	0.122493	-5.96794	-0.51772	-5.93233	0.701632	-0.400121	0.22513	-0.201385	1.80769	0.15852	0.855542	0.287874
AT5G09680	3.98066	4.22346	3.9362	4.03271	4.03908	3.99679	5.40033	5.30779	5.5022	4.95465	5.18953	4.98403	4.05506	4.04683	4.00981	4.13393	3.90719	4.12622	5.23971	5.45086	5.2098	5.35298	5.38676
AT5G09690	2.61383	2.08059	2.25386	2.13208	2.31745	1.94003	2.62928	2.13377	2.38668	2.39573	2.44946	2.31394	1.77361	1.92005	1.61625	1.78337	1.91362	1.8967	1.93053	1.9468	2.2076	2.0216	1.93636
AT5G09710	-0.44611	-0.814072	-0.17501	-0.195255	-0.499051	-0.0396985	0.758475	0.196402	0.660376	-0.275442	-0.290492	-0.259708	-1.32602	-2.26444	-1.49837	-0.87181	-0.770833	-2.14178	-0.479202	-0.248399	-0.00285264	-0.627774	-2.3088
AT5G09720	0.901728	0.818269	0.739501	0.0429907	-0.514313	0.507449	0.748881	1.0151	0.46606	0.829483	0.325006	0.594642	-0.872377	-1.35592	-1.16798	-2.05422	-1.0751	-1.31739	-0.491499	-0.192954	0.155524	-0.485712	0.00241861
AT5G09730	1.00967	1.21267	1.25798	1.68444	1.49495	0.884513	1.09991	1.71125	1.35475	1.69183	1.59608	0.807829	1.26997	1.53559	1.0834	0.695065	0.980138	0.895667	1.2169	1.96526	1.99649	1.59727	1.71037
AT5G09740	3.77397	3.48658	3.70326	3.67368	3.50124	3.58333	3.8428	3.8514	3.83933	3.7964	3.89134	3.92985	3.61462	3.57291	3.58562	3.52257	3.65503	3.53432	3.75649	3.99123	3.92956	3.93727	3.92941
AT5G09760	4.49834	4.40683	4.61455	4.54415	4.56803	4.52892	3.87067	4.18522	3.97014	4.1696	4.0719	4.19604	4.36128	4.34981	4.63414	4.49987	4.5171	4.40089	3.91649	3.36081	3.86531	3.93657	3.99892
AT5G09770	4.92443	4.92883	4.93688	5.02117	5.03413	4.60052	4.58045	5.01469	4.69727	4.70656	4.94901	4.48838	5.5412	5.22481	5.23403	4.97742	5.02003	5.0789	4.93136	4.68614	4.77292	5.00368	4.70817
AT5G09790	2.40131	2.48372	2.66016	2.76164	2.30677	2.51938	3.3691	3.31426	3.42753	3.11638	3.20955	3.3011	2.49088	2.54497	2.77464	2.53621	2.49446	2.56884	3.07899	3.51856	3.54484	3.46955	3.17869
AT5G09800	2.4762	2.58782	2.45064	2.63177	2.53205	2.28812	4.88379	5.38309	4.99719	4.54283	4.91772	4.44696	3.29124	2.87176	2.60351	2.41796	2.67251	2.96197	4.94504	5.41111	5.06063	5.02667	5.17682
AT5G09805	-0.126535	0.416488	0.162296	0.402074	0.414138	0.14352	0.0516837	0.110157	0.340433	-0.370612	-0.223357	0.563214	-0.543321	-0.0339507	-0.218832	0.814169	0.283995	-0.255547	0.0636177	-0.854949	0.0156727	0.297732	0.346577
AT5G09810	9.22366	9.21489	9.09049	9.17262	9.23608	9.1413	8.97592	9.22779	9.1063	9.03166	9.26014	8.88359	9.48164	9.45476	9.41039	9.26254	9.23631	9.27149	9.11458	9.14155	8.94492	9.21545	9.13766
AT5G09820	3.41136	3.47957	3.31354	3.50212	3.44886	2.9945	1.88228	1.776	1.62006	2.57134	2.36901	2.00478	3.37603	3.39127	2.9827	3.37594	3.29057	3.28324	2.17721	2.22209	1.86826	2.30279	2.15581
AT5G09830	3.55217	3.56405	3.40291	3.84452	4.02057	3.19641	3.5551	3.7894	3.35007	3.53558	3.79042	3.16026	3.9336	3.78351	3.28215	3.39005	3.33405	3.39955	3.71721	3.66494	3.30556	4.16675	3.57467
AT5G09840	4.03471	3.96639	3.94437	3.55612	3.79674	3.87067	3.00177	2.8478	2.80393	2.92783	2.8027	2.96511	4.40973	4.31778	4.51034	4.21123	4.20688	4.34031	3.3523	3.00211	3.01667	2.90609	3.35446
AT5G09850	5.67452	5.61296	5.72375	5.707	5.66254	5.61086	5.72975	5.64081	5.81452	5.74331	5.67473	5.88533	5.52567	5.68559	5.61557	5.78296	5.6777	5.81031	5.80231	5.84833	5.95462	5.74898	5.8909
AT5G09860	4.98112	4.85341	4.63444	4.87345	4.80891	4.90462	4.54333	4.50814	4.41781	4.60425	4.70101	4.53145	4.92442	4.92187	4.99188	4.9288	4.88169	4.88468	4.54968	4.42634	4.64434	4.61216	4.59113
AT5G09870	7.27508	7.16551	7.0924	7.06275	7.04935	7.17922	5.78281	5.69611	5.66586	5.99687	5.94115	5.97075	7.42072	7.43688	7.54551	7.28315	7.15919	7.35881	6.14195	6.07086	5.984	6.17458	6.25423
AT5G09880	5.38522	5.0714	5.49985	5.21744	5.2666	5.3078	5.48451	5.52639	5.49388	5.46958	5.37723	5.63004	5.21775	5.26474	5.49272	5.28528	5.40031	5.47998	5.54388	5.37991	5.59734	5.2631	5.59999
AT5G09890	5.64637	5.7194	5.73211	5.79157	5.75306	5.73005	6.06856	6.05462	6.16156	6.02472	6.02027	6.01816	5.47074	5.58867	5.58044	5.78964	5.73533	5.7189	6.07678	6.10435	6.14352	6.02263	5.94707
AT5G09900	7.15488	7.19098	7.10444	7.11357	7.01622	7.00789	7.15822	7.07707	7.07266	7.15031	7.1501	7.12053	7.25744	7.31524	7.241	7.21981	7.14534	7.14117	7.23343	7.18817	7.2215	6.99573	7.07397
AT5G09920	4.61609	4.76272	4.63181	4.73393	4.78575	4.45715	5.00811	4.74352	4.83521	4.78038	4.81243	4.7797	4.83544	4.75784	4.58661	4.74403	4.59161	4.67982	4.97528	4.96307	4.80735	5.10716	4.93063
AT5G09950	1.18447	0.873352	1.28024	0.788582	0.9923	0.419143	1.2189	1.46808	1.08655	1.21871	1.35224	1.23025	1.64071	0.738632	1.43379	1.624	1.29323	1.38844	1.32472	1.72	1.47443	0.717882	1.85125
AT5G09960	3.50394	3.645	3.646	3.80887	3.82664	3.26859	2.76607	2.80572	2.88239	3.26591	3.30736	2.74	3.64525	3.82607	3.46468	3.71995	3.73757	3.70238	2.8837	2.87081	2.67519	3.51588	2.87855
AT5G09970	1.90389	1.99764	2.18891	2.38174	2.46512	1.69816	2.52135	3.41059	3.22725	3.12911	3.68858	3.13427	2.02567	1.87481	2.01891	1.66342	1.70086	1.52409	2.83371	3.12293	3.14076	2.78522	2.75284
AT5G09978	2.9836	2.92659	2.98729	3.25634	3.24162	2.84433	1.76488	1.89598	2.04875	1.85893	1.17812	1.37639	1.85792	1.38493	1.03592	0.779204	1.45463	0.944387	0.467719	0.681859	0.722699	1.02904	0.123579
AT5G09980	0.964171	1.57313	2.01248	1.94447	1.52449	1.33651	1.5536	1.63035	1.46467	1.11265	1.22495	1.1007	1.5637	1.45281	1.49526	0.915409	1.55289	1.5376	1.38202	1.31253	1.63096	1.3898	1.01115
AT5G09995	3.65692	3.5236	3.77949	3.8909	3.8074	3.76052	2.96243	2.59768	3.08253	3.24959	3.23517	3.33285	3.63693	3.6184	3.74967	3.69401	3.62963	3.53717	3.21411	2.60015	3.32119	3.13634	3.09008
AT5G10010	6.20535	6.19877	6.24001	6.14458	6.15142	6.10206	6.03442	5.96702	6.17877	6.06755	6.02668	6.14361	6.31076	6.26605	6.3975	6.21358	6.29348	6.35213	6.18036	6.21339	6.24675	6.02941	6.10312
AT5G10020	5.23507	5.11467	5.22729	5.11592	5.04843	5.21575	4.30681	4.31765	4.27208	4.60566	4.44061	4.53953	5.09798	5.06338	5.17984	5.0647	5.13668	5.08381	4.60041	4.1881	4.39186	4.32417	4.1832
AT5G10030	4.28727	4.2473	4.44174	4.4709	4.49874	4.38787	4.86686	4.77601	5.04047	4.76434	4.89299	4.93769	4.1621	4.30571	4.4669	4.39258	4.43303	4.39859	4.93798	4.85023	4.99091	4.83595	4.8849
AT5G10040	-1.082	-1.13592	-3.09696	-2.27145	-1.0792	-0.414446	2.99891	-2.31846	0.45831	-0.993094	-2.00757	1.54566	-5.96794	-4.39043	-5.93233	-2.89993	-1.28683	-2.34236	-2.94294	-2.77821	-0.814558	-2.24424	-5.47341
AT5G10050	3.82096	3.76942	3.56669	3.80028	3.97808	3.90971	3.95863	3.60154	3.65909	3.47909	3.60164	3.72936	3.82791	3.7344	3.67004	3.72826	3.69075	3.66682	3.57257	3.67222	3.63092	3.77346	3.15983
AT5G10060	4.74026	4.50214	4.73332	4.55908	4.43654	4.70917	4.36579	4.3066	4.38426	4.63189	4.27821	4.59239	4.56089	4.55823	4.66753	4.83428	4.82966	4.75308	4.41076	4.35371	4.64771	4.33971	4.64848
AT5G10070	3.89229	4.14791	3.91503	3.82855	4.01479	3.72192	3.98576	3.91345	3.66918	3.8906	3.9082	3.81282	4.41784	4.33223	4.11673	4.16078	4.02231	4.18482	4.11302	4.04211	3.89907	4.10059	3.93921
AT5G10080	2.60585	2.19524	2.49331	2.36948	2.24452	2.37918	1.93937	1.28667	1.12201	1.72319	1.53915	1.94938	2.46187	2.51606	2.60917	2.6678	2.67104	2.22063	2.12336	1.30107	1.79068	1.44114	1.5294
AT5G10100	4.2571	4.70784	3.27712	3.64753	3.61644	3.23063	3.73499	2.26991	4.69905	3.9956	4.59892	3.5721	3.41164	3.83878	3.66612	4.92031	3.68611	3.57485	4.11256	5.40421	3.57012	4.29704	3.78077
AT5G10110	3.43914	3.42692	3.35424	3.20358	3.50494	3.40141	3.4827	3.49084	3.54961	3.51527	3.59865	3.31343	3.33305	3.3188	3.64275	3.50429	3.31258	3.28776	3.42937	3.37077	3.53347	3.80846	3.64721
AT5G10130	3.75956	3.87102	3.95029	3.8766	3.70339	3.80056	3.28387	3.84296	3.3046	2.91024	2.99231	2.72013	3.42629	3.73789	3.5681	2.94854	3.68817	3.0954	2.85991	2.62817	3.08845	3.07472	2.54874
AT5G10140	0.2461	-0.156049	0.0552843	0.678793	0.503431	-0.0950377	0.461673	0.438624	0.824738	0.468688	1.37471	0.796741	1.00272	0.823386	1.19619	0.956757	1.01385	0.766957	0.863692	0.265684	0.0759755	1.16696	1.13682
AT5G10150	3.58752	3.29716	3.44703	3.29864	3.09437	3.60658	2.49655	2.00696	2.40013	2.62844	2.1357	2.37214	2.78204	2.61003	3.06295	3.05314	3.16063	3.3788	2.0196	1.6272	1.5953	2.42333	2.21925
AT5G10160	5.471	5.50099	5.5448	5.5988	5.5945	5.39928	5.38136	5.79938	5.57993	5.55104	5.71886	5.45633	5.78286	5.55875	5.60828	5.53018	5.59288	5.40557	5.44532	5.54346	5.54418	5.7699	5.59776
AT5G10170	5.40359	5.35097	5.47842	5.3782	5.28701	5.56105	5.49316	5.79968	5.71925	5.54614	5.31552	5.62217	5.10083	5.24215	5.45618	5.25047	5.37749	5.00128	5.2055	4.95715	5.41709	4.92699	5.34595
AT5G10180	6.52485	6.41277	6.37665	6.32568	6.36816	6.2098	6.16416	6.15831	6.05553	6.47915	6.19237	6.08986	6.57414	6.75064	6.75964	6.94815	6.74846	6.50247	6.21245	5.80095	6.02173	6.21297	6.66728
AT5G10190	4.31437	4.3379	4.13519	4.34718	4.21874	4.16685	5.33806	5.71376	5.57321	5.122	5.54856	5.1187	4.21329	3.9836	4.03838	4.09796	4.12076	4.22449	5.22828	5.57341	5.28389	5.52237	5.58926
AT5G10200	4.39283	4.23154	4.41802	4.27695	4.17219	4.31145	3.88459	3.84878	3.85609	4.11171	4.00287	4.00693	3.99642	4.13973	3.92921	4.17297	4.12361	3.91294	3.81902	3.40627	3.79809	3.58221	3.81331
AT5G10210	1.7293	0.970188	0.955944	1.77191	1.75532	1.59813	2.56922	2.35176	2.6857	2.3979	1.75815	2.54822	1.36273	1.04712	0.829452	0.925865	1.87497	1.18859	2.09761	1.12275	2.27041	1.33994	0.823691
AT5G10230	1.1506	0.870755	1.4005	1.01885	1.31928	0.525087	0.500046	-0.510912	-0.0856766	0.194479	-0.860838	0.305479	-0.149571	0.1299	-0.739292	-0.200338	0.49889	0.526685	-0.184262	0.461604	0.0139001	-0.551804	-0.205319
AT5G10240	5.23423	5.18016	5.11466	5.09235	5.05132	5.10015	4.81698	4.91537	4.76614	4.9179	4.94189	4.88209	5.24544	5.30451	5.39996	5.13161	5.22059	5.06916	4.95446	4.7634	4.91166	4.70238	4.68913
AT5G10260	1.64765	1.66677	1.75847	1.75736	1.25599	1.25894	1.58968	1.32275	1.61086	1.47298	0.85279	1.32939	1.56302	1.86219	1.43016	1.23955	1.57021	1.91678	1.7172	1.60691	1.52703	1.53117	1.55555
AT5G10270	4.03028	4.16208	4.04592	3.98986	3.91469	4.02215	4.37505	4.45928	4.38142	4.34339	4.40096	4.35714	4.14605	3.98761	4.13662	4.02805	4.00238	4.12122	4.35455	4.28804	4.49666	4.25404	4.34799
AT5G10280	2.62932	2.55815	2.71601	2.79912	2.78744	2.77175	2.44436	2.8297	2.56317	2.55059	2.25037	2.70946	2.67178	2.58645	2.27212	0.791857	2.55292	2.54571	2.76291	3.05572	3.33071	2.77975	2.32685
AT5G10290	5.49462	5.38589	5.4218	5.42713	5.30969	5.36418	5.66687	5.55856	5.58839	5.66776	5.5097	5.6512	5.38122	5.471	5.31754	5.43009	5.34875	5.55056	5.65211	5.61864	5.57791	5.33537	5.65295
AT5G10300	2.59946	2.64312	2.77586	2.85112	2.86607	2.83923	3.91045	4.13294	4.18932	3.34487	3.41701	3.63145	2.41284	2.35195	2.49542	2.69252	2.53349	2.61346	2.7436	2.94333	3.27085	3.386	3.18441
AT5G10310	0.614407	0.863801	0.78704	0.882431	0.622382	0.948508	-0.564319	-0.518719	-0.489397	0.0988635	0.618441	0.563515	0.190086	-0.283348	0.539885	0.119469	0.989127	0.520346	-0.29034	-0.349725	-0.0273503	0.154457	0.196686
AT5G10320	2.11859	1.89049	2.24221	2.37618	1.92224	1.87884	2.03412	1.32534	1.79805	2.17254	1.95014	1.81147	1.67742	2.09073	2.00732	2.09905	2.02103	1.94033	2.17126	2.04489	1.73806	2.00007	2.17505
AT5G10330	5.037	5.12107	5.14566	5.21724	5.11632	4.84092	4.73189	4.56325	4.61907	4.77771	4.69272	4.70929	5.17211	5.16735	5.09303	5.09783	5.06232	4.92618	4.6497	4.54331	4.7152	4.65453	4.59603
AT5G10350	5.41904	5.36291	5.5667	5.49849	5.51176	5.32155	5.02911	5.26792	5.19381	5.17902	5.39387	5.23739	5.65925	5.56544	5.73347	5.41397	5.47667	5.61788	5.34841	5.32121	5.32976	5.33411	5.27169
AT5G10360	9.18142	9.23779	9.26893	9.20158	9.3218	8.95985	8.7914	9.22846	8.98709	9.03724	9.22351	8.86847	9.69455	9.51559	9.54578	9.15195	9.26552	9.34561	9.09046	9.14141	9.06718	9.14108	9.01874
AT5G10370	3.96582	3.5165	3.94181	3.6882	3.74212	3.95447	3.7676	3.61828	3.61572	3.85226	3.79754	3.74678	3.64782	3.63702	3.86137	3.90009	3.88681	3.85941	3.72578	3.66761	3.7758	3.69378	3.75356
AT5G10380	3.30542	3.38491	2.62484	2.74015	2.94953	3.23747	3.72481	4.04502	3.63849	3.20487	3.39178	3.32104	4.25686	4.00285	3.90494	3.86305	3.93426	4.18062	4.04189	3.8024	3.59896	4.16935	4.27585
AT5G10390	4.46237	4.53489	4.50343	4.64447	4.75679	4.25569	3.96984	4.11097	3.80607	3.86379	4.18222	3.7021	4.60622	4.5794	4.56656	4.43674	4.41477	4.25341	4.02391	4.01916	3.82578	4.21775	4.11441
AT5G10400	5.5137	5.37307	5.62548	5.60411	5.62496	5.2097	5.53247	5.67613	5.73484	5.40369	5.64686	5.37184	5.66895	5.5231	5.45161	5.41542	5.57495	5.16895	5.65525	5.6357	5.62972	5.83988	5.60109
AT5G10410	2.25902	2.1507	2.32944	2.03016	2.1048	2.29335	4.02797	4.02336	4.06376	4.21166	3.6885	4.2362	1.39018	1.48535	1.42636	1.07542	1.3175	1.46604	3.6365	3.83077	3.81728	3.6724	3.47735
AT5G10430	5.72402	5.53339	5.77688	5.86402	5.84401	5.89885	4.40835	4.70837	5.05587	4.74563	4.67703	4.96289	5.27565	5.15001	5.49382	5.04643	5.50134	5.32641	4.09989	4.43143	4.52513	5.07223	4.5293
AT5G10440	0.5842	0.61147	0.878933	0.469158	0.0835365	0.0869365	0.365247	0.276265	0.300832	0.637227	0.479434	0.861415	0.856403	0.700664	0.727441	0.622794	0.437589	0.372135	0.845948	1.07219	0.93983	0.471222	0.299444
AT5G10450	8.01999	8.03868	7.86084	8.1938	8.20359	8.09632	8.17423	8.47226	8.20706	8.2033	8.37144	8.07022	8.18366	8.00178	7.78309	7.81959	7.93093	7.75588	7.91782	8.10536	7.87375	8.46897	7.93695
AT5G10460	3.96197	4.07851	4.10775	4.00452	4.03736	3.95076	3.51656	3.48287	3.51709	3.63442	3.64682	3.50207	3.89437	3.90459	3.92553	3.87026	4.01333	3.82014	3.47357	3.47424	3.42803	3.59953	3.11781
AT5G10470	6.06982	6.04053	5.98193	5.91823	5.78354	6.25698	5.98887	5.62879	5.70831	5.85089	5.60046	5.89888	5.76492	5.87297	5.90619	6.04488	5.99563	6.00438	5.86924	5.77128	5.78346	5.53915	6.15546
AT5G10480	6.19715	6.25776	6.16494	6.35639	6.38492	6.24219	5.95529	6.25548	6.17429	6.09494	6.40539	6.20355	6.27973	6.33589	6.34632	6.11484	6.20929	6.05655	5.98466	6.12692	6.02388	6.26427	6.18274
AT5G10490	5.33568	5.17371	5.39782	5.10656	5.02115	5.33179	5.6791	5.5851	5.79805	5.56801	5.48313	5.73459	5.04353	5.05261	5.23984	5.2892	5.19444	5.27587	5.41455	5.51736	5.57143	5.46772	5.84902
AT5G10510	2.85839	2.40352	2.77473	2.2699	2.23718	2.6306	2.99856	3.04287	2.71464	3.11696	2.65407	3.05302	1.96922	2.62967	2.74254	2.79371	2.75927	2.57638	2.97389	2.43207	2.88396	2.02614	2.86597
AT5G10520	3.64635	3.75186	3.6402	3.93242	3.74796	3.55992	5.81634	5.80741	6.14525	5.6715	5.68008	5.72365	3.65291	3.80911	3.46209	3.71754	3.72094	3.71004	5.88231	6.04604	6.07246	5.57352	5.80373
AT5G10530	1.64282	1.27638	1.65054	0.661446	0.955027	1.50751	1.38596	0.826366	0.915824	0.7711	1.07638	1.57236	1.13125	0.949803	1.38205	2.2291	1.44012	1.44393	1.0796	0.513564	1.322	0.644236	1.94176
AT5G10540	7.20429	7.18524	7.10112	7.14379	7.14075	7.17779	6.88068	7.10148	6.91451	6.99926	6.96797	6.93036	7.28645	7.22128	7.2957	7.12674	7.2084	7.15534	6.96485	6.90932	6.97767	7.01186	6.92147
AT5G10550	5.38291	5.05725	5.25952	5.19028	5.10524	5.33763	5.21753	5.26664	5.38606	5.27069	5.11491	5.3237	5.06154	5.17402	5.12064	5.11655	4.97695	5.02533	5.16368	5.03224	5.28402	5.1239	5.01997
AT5G10560	6.11049	6.021	5.97273	6.05844	5.96702	6.06063	5.63224	5.44757	5.47916	5.61413	5.65147	5.52829	6.0125	6.09834	5.91657	6.0772	6.00226	5.96595	5.55268	5.46644	5.35402	5.65082	5.58249
AT5G10572	0.318034	1.13863	0.727432	0.928363	0.448427	0.0253687	-0.556453	0.275114	0.542863	0.0887282	0.161951	0.540003	1.21948	0.967052	1.1863	0.963614	0.771729	0.970333	0.509439	0.87589	0.113898	0.39345	0.0224384
AT5G10600	2.7374	2.35825	2.3736	2.53201	2.5074	2.49796	2.8665	2.99521	2.65994	2.55001	2.64904	2.65667	2.30279	2.37113	1.92111	2.25414	2.35059	2.18887	2.71342	2.85	2.86579	2.61764	3.19664
AT5G10610	3.95363	3.817	3.81173	3.87707	3.99415	4.02797	4.1716	4.527	4.32583	4.27286	4.31366	4.17962	4.01306	3.90146	3.84491	3.73815	3.99693	3.89758	4.30756	4.35186	4.17208	4.42745	4.39263
AT5G10620	1.68172	1.67562	1.58538	1.80678	1.70354	1.23602	1.11367	1.51552	0.832877	1.13297	1.5624	0.933476	2.2311	1.70559	1.81282	1.90283	1.45576	1.40296	1.51734	1.3343	1.29001	1.72817	1.24149
AT5G10625	2.34852	2.64482	2.41731	2.13722	2.45511	2.24933	3.50797	3.28663	3.35838	3.29194	3.50134	3.5912	2.55136	2.98694	2.1652	2.16983	2.10673	2.47518	3.28355	2.96513	3.73412	2.80095	3.14615
AT5G10630	4.75381	4.80513	4.84571	4.58771	4.61906	4.71035	4.60606	4.49044	4.59828	4.63948	4.62725	4.63766	4.64356	4.82017	4.8544	4.90558	4.71221	4.79839	4.72916	4.59711	4.7058	4.47574	4.80154
AT5G10650	2.82241	2.94737	3.32309	3.10383	3.07398	3.28194	3.77892	3.36218	3.5757	3.56908	3.45539	3.58034	3.25107	3.08474	3.07664	3.43046	3.20888	3.3805	3.55504	3.62719	3.58034	3.57445	3.83557
AT5G10690	4.85473	4.93566	4.75956	4.91625	4.84522	4.78787	4.19477	3.98014	3.80712	4.13458	4.13627	4.13088	5.01229	4.80896	4.81744	4.83363	5.01558	4.73466	4.10162	3.9108	3.85557	4.41091	4.0878
AT5G10695	1.62065	2.17509	1.68395	1.73861	1.95172	1.76212	3.40408	3.80594	3.85909	3.47023	3.77612	3.19355	1.71114	1.87534	1.22317	1.68548	1.43453	1.80094	3.01479	3.70143	3.04553	4.24759	3.58031
AT5G10700	2.7143	2.5948	2.46698	2.72878	2.71112	2.38888	2.23005	2.41493	2.15476	2.23627	2.62985	2.5791	2.85904	2.66372	2.39919	2.15156	2.50373	2.44111	2.32916	2.49688	2.2133	2.56487	2.29684
AT5G10710	3.58092	3.27547	3.37456	3.35901	3.64632	3.41327	3.69729	3.50556	3.42578	3.53099	3.86572	3.61925	3.75888	3.50322	3.45363	3.51684	3.6184	3.50157	3.54241	3.64574	3.45353	3.60659	3.46943
AT5G10720	2.62547	2.34194	3.19549	2.88608	2.55728	2.78527	2.98763	2.17318	2.56475	2.72442	2.14163	2.96544	2.05924	2.35347	2.10066	1.83619	2.50696	1.98191	2.90176	2.20109	2.89522	1.25901	2.06251
AT5G10730	4.16841	4.11928	4.06086	4.07315	4.15914	4.09832	4.04276	4.37828	4.01656	4.0414	4.19027	3.92143	4.22872	4.33077	4.27327	4.16009	4.16831	4.13751	4.2081	4.29515	4.05878	4.17185	4.0944
AT5G10740	3.87701	3.92065	3.69268	3.86404	3.76016	3.7131	4.72959	4.73554	4.69572	4.55185	4.72665	4.69875	3.9342	3.94089	3.78417	3.59835	3.879	3.91443	4.77741	4.93762	4.81831	4.91109	4.86406
AT5G10745	3.70586	3.36149	4.00415	3.92918	3.87061	3.54287	3.73348	4.07142	3.82509	3.98626	4.04901	3.95215	4.15351	3.93414	3.69598	3.77827	3.99917	3.74885	3.98706	3.98703	4.00123	4.02001	3.89896
AT5G10750	3.92958	3.98441	3.9426	4.04215	4.13323	4.10702	3.97735	4.50396	4.22986	3.97855	4.23509	3.90536	4.26157	4.10045	3.95445	3.75684	3.88531	4.06061	4.09674	4.36874	4.18115	4.49591	4.24847
AT5G10760	0.878668	1.75163	0.854727	0.429457	0.871429	1.01529	2.99757	2.69853	2.53293	1.68042	1.58474	1.72613	2.58235	1.62814	1.97067	2.92652	2.0207	2.10187	3.07002	2.87265	2.34243	3.00634	3.15392
AT5G10770	4.97138	4.86149	4.88581	5.0841	5.14317	4.85641	4.49655	4.53182	4.62058	4.16493	4.328	4.42079	4.76066	4.85215	4.75552	4.76501	4.96835	4.56355	4.33156	4.07947	4.46985	4.378	4.39472
AT5G10780	5.95237	6.18006	6.10069	6.22372	6.28683	6.08626	6.08602	6.23726	6.40093	6.09902	6.32721	6.27807	6.28878	6.10277	6.249	6.10721	6.25856	6.22083	6.13463	6.39259	6.3203	6.53431	6.21068
AT5G10790	3.88107	3.76361	3.73649	3.72246	3.70806	3.7283	4.29821	4.26176	4.29646	4.2191	4.39735	4.12753	3.79144	4.01158	3.6711	3.81283	3.71286	3.77097	4.38585	4.63981	4.43048	4.19332	4.61916
AT5G10800	2.14309	1.70698	2.48958	1.95128	1.70609	1.89054	1.65245	1.19958	0.933084	1.58755	0.740657	1.61756	1.16682	1.71161	2.01365	2.00888	2.1125	1.91021	1.51587	1.28411	1.08506	1.06276	1.35515
AT5G10810	3.99695	4.22015	4.22414	4.11825	4.25797	3.96973	3.76866	3.97714	3.72652	3.87202	3.8383	3.83519	4.30689	4.34761	4.12426	4.14241	4.10409	4.13192	3.80619	4.05468	3.91091	4.10079	3.85974
AT5G10820	3.81909	3.82895	3.78761	3.83252	3.89544	3.76123	4.78297	4.96111	4.86401	4.62078	4.78265	4.55548	3.90033	4.00866	3.72203	3.43381	3.57691	3.86128	4.85281	5.0662	4.89653	4.76822	4.88625
AT5G10830	3.41468	3.40825	3.59487	3.73352	3.58923	3.29674	4.10217	4.64048	4.39271	4.03756	4.40256	3.97	3.49644	3.62006	3.38006	2.83772	3.50855	3.15957	3.90071	4.09895	4.07015	4.17488	3.8199
AT5G10840	7.48853	7.4353	7.33732	7.23835	7.37189	7.28119	7.50576	7.80037	7.55688	7.49946	7.65373	7.44565	7.63072	7.61894	7.51315	7.31015	7.46516	7.46095	7.59728	7.75086	7.50921	7.62165	7.53396
AT5G10850	0.993734	0.854913	1.42279	1.8929	1.36842	0.984661	1.01407	1.03184	1.05445	1.1639	1.15453	0.937929	1.49914	1.65846	1.61214	0.90514	1.2098	1.29672	1.15537	1.23939	1.02673	0.692543	1.30454
AT5G10860	7.19999	7.21473	7.02505	7.27768	7.37517	7.2927	7.11702	7.21307	7.16479	7.23578	7.29389	7.12827	7.11315	6.95438	6.86725	7.11751	7.16459	6.84638	6.84259	6.94247	6.93185	7.3738	6.79487
AT5G10870	2.96881	3.10176	3.42223	3.48939	3.29206	3.25083	3.07621	2.75739	3.11955	3.08271	2.85411	3.20853	3.05368	3.34815	3.07941	3.33355	3.22282	3.29697	3.19002	3.06479	3.27508	2.96394	3.2427
AT5G10900	2.83286	2.72906	2.83056	2.34603	2.53076	2.56449	2.2908	2.14177	2.29737	2.43903	2.46399	2.29812	3.14012	2.78682	2.79403	2.5163	2.47178	2.63365	2.32014	1.95473	2.41725	2.03093	2.03018
AT5G10910	4.12701	4.02922	4.3096	4.41516	4.26311	4.20346	3.78754	3.26896	3.40424	3.74318	3.41274	3.78878	4.08449	3.99119	4.32268	4.42264	4.38255	4.27371	3.77288	3.70765	3.64033	3.53759	3.87917
AT5G10920	6.11673	6.16524	6.12837	6.11379	6.11214	6.03872	5.60273	5.5764	5.37998	5.73671	5.80092	5.57211	6.52053	6.5112	6.50998	6.23208	6.18101	6.27464	5.9054	5.7928	5.77586	5.58241	5.64655
AT5G10930	3.12603	3.11235	3.0552	3.06412	2.90807	3.01133	2.99139	3.20151	3.16568	3.01036	3.0681	2.67465	3.03384	2.76964	2.70577	2.83811	2.8762	2.65239	2.78491	3.20393	2.89878	2.84457	2.96655
AT5G10940	4.94806	4.80871	4.84744	4.7856	4.75585	4.88088	4.91303	5.05394	5.12172	4.99086	4.99529	4.9108	4.67361	4.8187	4.83936	4.96063	4.83828	4.85357	4.93442	4.97173	4.90487	4.90391	4.95605
AT5G10946	0.22665	-0.212115	0.450147	0.0319316	0.164831	-0.0249713	0.404392	-0.747304	-0.362901	0.1428	-0.713861	-0.345395	-0.0232139	0.15648	0.525013	0.797759	0.387349	0.647099	0.490319	-0.300786	0.0170328	0.623192	0.270064
AT5G10950	4.45982	4.36912	4.62298	4.51718	4.55264	4.54383	4.81737	4.5093	4.82589	4.65989	4.44741	4.84986	4.44175	4.46506	4.5083	4.63802	4.58342	4.67025	4.77356	4.71194	4.96169	4.446	4.75449
AT5G10960	7.08169	7.2351	7.08931	7.32891	7.25682	7.09062	7.92052	7.78944	7.76581	7.7374	7.96396	7.55848	7.21461	7.21612	6.89748	6.96815	7.02395	6.89715	7.69897	7.71898	7.59207	7.71362	7.51792
AT5G10970	1.12984	0.858037	1.54297	0.812829	0.879799	1.40845	0.74641	0.849928	0.925463	1.33739	0.761486	0.908517	1.0089	0.855543	1.27348	1.37341	1.67348	1.07143	0.939186	0.502462	0.566826	1.06591	0.421859
AT5G10980	6.85296	7.01798	7.09186	7.07263	7.08552	6.97289	7.37209	7.70976	7.69047	7.35105	7.58252	7.38224	7.3466	7.12311	7.10159	6.8784	7.05155	6.99278	7.36958	7.61329	7.52922	7.73662	7.47183
AT5G11000	5.17861	5.21299	5.0511	5.2447	5.35019	5.18997	6.17844	6.55048	6.28707	6.05933	6.34712	5.85712	5.1471	5.09034	4.94243	4.9131	5.02886	5.0216	6.1468	6.46196	6.12165	6.38819	6.3343
AT5G11010	4.00718	3.83293	4.04921	3.88211	3.9217	3.91651	3.93627	3.8304	4.01647	4.08287	3.95048	3.97525	4.09746	4.08313	4.12186	4.34676	3.96293	4.15475	4.18269	4.17163	4.27316	4.01978	4.24062
AT5G11020	2.06819	2.24829	2.58245	2.54816	2.34721	2.26374	1.48741	1.39805	1.69723	2.1312	1.50555	1.99866	1.74591	2.38136	2.24798	2.73025	2.18037	2.14583	1.71898	1.73265	1.84689	1.53058	1.60825
AT5G11030	3.85566	3.73046	3.64552	3.54153	3.72128	3.64078	3.84578	3.96619	3.73183	3.84101	3.86831	3.81491	3.79305	3.76802	3.84659	3.85543	3.98322	3.74023	3.88446	3.91539	3.79877	3.97773	4.10425
AT5G11040	5.70519	5.56748	5.62154	5.63203	5.64262	5.70153	5.688	5.87112	5.73987	5.82476	5.80878	5.61748	5.6761	5.53393	5.75669	5.55111	5.68353	5.58953	5.68951	5.69815	5.76682	5.76205	5.67754
AT5G11060	5.03712	5.15309	4.95734	4.96131	5.04347	5.21642	4.31452	4.36125	4.48592	4.61542	4.59664	4.60597	5.45928	5.31475	5.47748	5.27926	5.22517	5.5691	4.3588	4.80474	4.52675	4.90214	4.7497
AT5G11070	5.28653	5.45584	5.2665	5.38888	5.31806	5.68934	3.8664	3.97082	3.79193	4.53016	4.59257	4.57032	5.16054	4.89613	4.8192	4.84	5.0339	5.02099	3.6343	3.84582	3.57341	4.83832	3.36724
AT5G11090	5.91754	5.99963	5.82143	5.89107	5.94112	5.884	6.31466	6.48545	6.43	6.15322	6.26764	6.21798	5.94203	6.0365	5.95665	5.87618	5.87575	5.96168	6.32346	6.54628	6.48889	6.23162	6.42622
AT5G11100	2.47327	2.50524	2.82705	2.76568	2.89046	2.598	2.55835	1.98901	2.15961	2.31993	2.04036	2.22912	2.98886	3.21258	3.16171	2.78062	2.84494	3.30373	2.73245	2.23194	2.73462	1.80644	2.22229
AT5G11110	4.39017	4.24313	4.43615	4.19535	4.2836	4.39185	4.33505	4.21519	4.36346	4.18668	4.122	4.36191	3.96987	4.14357	4.09746	3.91411	4.05709	4.165	4.19762	4.15769	4.10274	3.66101	4.12636
AT5G11140	-1.58045	-2.39831	-1.47502	-3.16726	-1.67442	-1.75919	3.11687	3.31017	3.18689	2.87596	2.83787	3.04593	-2.26766	-1.7142	-2.23621	-5.27459	-1.81041	-1.27391	2.75948	3.02046	2.97434	3.09443	2.49263
AT5G11150	3.91287	4.14874	3.8723	3.97689	3.9534	3.89303	3.64037	3.65625	3.72674	3.71886	3.8992	3.71839	4.15271	4.13915	3.74436	3.99677	3.889	3.86152	3.83145	3.93836	3.75787	4.19024	3.83461
AT5G11160	2.80963	2.66508	2.8652	2.81627	2.95211	2.37334	1.80766	1.24085	1.87813	2.0996	2.04932	2.04585	3.10427	3.17588	3.25534	2.66284	2.86356	2.98815	1.95334	1.84801	1.93942	2.1556	1.92383
AT5G11170	7.66835	7.72498	7.69277	7.63127	7.70737	7.44168	7.58862	7.69648	7.48606	7.65908	7.75417	7.46865	7.98006	7.9061	7.7782	7.63806	7.64753	7.58722	7.7641	7.76811	7.64413	7.64699	7.59984
AT5G11180	0.936887	0.940206	1.01779	0.821412	0.427501	1.45016	1.19138	0.622371	0.840636	0.855543	-0.357838	1.19356	-0.910849	-1.13066	0.0210527	-1.76405	-0.325914	-0.165984	0.0583198	-0.18172	0.299357	-0.326691	-0.885714
AT5G11190	0.292224	-0.707836	0.342463	0.132853	-0.370356	0.539435	0.657125	0.346256	0.0686164	0.614754	0.0617491	0.312221	-0.352538	-0.236428	-0.582356	-0.132277	0.327858	0.664742	0.004202	0.675916	-0.323534	0.702325	0.540565
AT5G11200	7.27634	7.24157	7.22985	7.25003	7.20345	6.93837	7.06469	7.06386	7.00583	7.03558	7.20054	6.95639	7.52415	7.49044	7.43868	7.23598	7.24075	7.1982	7.31142	7.25307	7.24542	7.03814	7.1099
AT5G11210	0.947304	0.876163	-0.0812358	-0.0822296	-0.011244	0.562822	4.14949	4.01738	3.86735	3.45482	3.27899	3.59318	-0.0581244	-1.26046	-0.640513	-0.252595	-0.287055	0.0960157	4.23525	4.37581	4.29157	4.04026	3.94795
AT5G11230	4.44842	4.40121	4.37767	4.51147	4.25792	4.3551	4.28187	4.30088	4.22059	4.31462	4.01762	4.08519	4.06352	4.32692	4.00666	3.78202	3.93801	3.95343	4.2037	4.07769	4.2368	3.99965	3.83302
AT5G11240	5.46614	5.56161	5.47872	5.26456	5.39719	5.31967	4.8203	4.87065	4.70982	5.06614	4.97783	4.93161	5.8939	5.9072	5.9228	5.81849	5.55423	5.76033	5.39251	5.1596	5.12346	4.8711	5.18219
AT5G11242	-0.608376	-0.879547	-0.136525	-0.40714	-0.0484714	-0.210886	-0.156857	0.288826	-0.030707	-0.174913	0.360734	0.0652664	-0.413979	-0.237095	-0.926604	-0.0752489	0.262047	-0.748978	-0.608029	0.267356	0.161323	0.128248	-0.864208
AT5G11250	3.95698	3.8998	4.1175	4.01236	3.95757	4.41506	4.60808	4.45606	4.44486	4.56121	4.46252	4.5419	3.92375	4.04494	3.91864	4.33293	4.12441	4.1624	4.57731	4.56471	4.5021	4.45292	4.5286
AT5G11260	3.30742	3.44969	3.4588	3.67475	3.36179	3.19984	3.92154	3.91283	3.78078	3.75913	3.80227	3.77815	3.31542	3.36347	3.02157	2.8476	3.08398	2.86484	3.84015	3.53944	3.65277	3.40348	3.15778
AT5G11270	5.10003	5.3073	5.08008	5.07902	5.13245	4.98619	4.55608	4.42023	4.4339	4.71274	4.73155	4.63414	5.13707	5.14495	4.99488	5.22989	5.1014	5.01805	4.59687	4.57983	4.4238	4.55411	4.56788
AT5G11280	4.74131	4.87993	4.61048	4.81515	4.88569	4.65363	4.5665	4.9044	4.71488	4.62755	4.78864	4.39226	4.81559	4.75252	4.56749	4.47353	4.57628	4.47101	4.55793	4.66972	4.48877	4.84876	4.38081
AT5G11290	-0.285791	0.651858	0.238654	0.395839	-0.19535	0.472676	1.72718	1.49775	1.88144	1.64398	0.870875	1.31173	-0.240533	-0.606792	-1.17697	-1.1879	-1.13861	-0.670903	0.750527	1.26556	0.816318	0.485425	0.0183888
AT5G11300	2.03576	2.10312	1.90722	1.89663	1.82893	1.71644	1.56986	1.71064	1.79151	1.73969	1.51558	1.95828	1.48833	2.06868	1.98271	2.19684	2.00578	1.71609	1.31639	1.23443	1.88364	1.56529	1.71918
AT5G11310	2.82039	2.94772	2.76109	2.69578	2.99892	2.69574	2.65118	2.60477	2.83538	2.72515	2.90731	2.67683	3.30048	3.39986	3.39012	3.24825	3.04203	3.22088	2.78932	2.90624	2.83217	2.67341	3.00047
AT5G11330	5.00608	5.03577	5.06362	5.10366	5.04161	5.11609	4.54223	4.16623	4.25323	4.42121	4.46381	4.52022	4.90684	4.90292	4.81705	5.05825	5.00173	5.05149	4.2484	4.32817	4.23376	4.65948	4.44228
AT5G11340	4.92868	5.23304	5.02433	5.15341	5.21114	4.86146	4.77611	5.10804	5.02263	4.96643	5.18738	4.79278	5.54539	5.3205	5.4251	4.88567	5.19199	5.15522	4.93124	5.21063	5.03059	5.22052	4.74967
AT5G11350	4.21184	4.0449	4.0178	4.13261	4.0837	4.04889	3.81213	3.88619	4.00341	3.89734	3.94657	4.04071	3.98619	3.98247	4.08187	4.08896	4.2045	4.03461	3.83236	3.86267	3.93355	3.70651	3.72501
AT5G11380	4.22405	4.07475	4.18834	4.1116	4.14633	3.98994	3.95484	3.796	4.01124	4.11243	3.95823	4.01915	4.15624	4.13772	4.05641	4.34542	4.14807	4.03297	3.97967	3.99839	3.98973	4.00137	4.1956
AT5G11390	4.15532	3.98724	4.29466	4.04051	4.04437	4.24618	4.91076	4.37979	4.87701	4.48908	4.15606	4.86979	3.65154	3.95007	3.85093	4.14814	4.05296	4.16096	4.55468	4.6851	4.82733	4.16365	4.66266
AT5G11410	1.04218	0.892244	0.705396	0.634327	0.447883	0.802993	1.2738	0.158098	1.03098	0.583723	1.15629	1.01105	1.1327	1.6833	1.32912	1.57742	1.63964	1.98659	1.54708	1.45035	1.55829	1.07148	1.36908
AT5G11420	7.37499	7.19253	7.30624	7.42647	7.54995	7.58268	5.94223	5.9129	5.60845	5.91967	5.86949	5.72283	7.11723	6.9878	7.04625	7.05408	7.09912	7.10399	5.32021	5.66776	5.22257	6.40726	6.20175
AT5G11430	4.35449	4.3014	4.47361	4.26672	4.25586	4.15455	4.28054	4.14315	4.20298	4.3081	4.36773	4.32572	4.13607	4.34691	4.46278	4.56098	4.38677	4.36134	4.26788	4.24258	4.29136	4.16366	4.26033
AT5G11440	-0.0492411	0.654822	0.298829	0.0155783	-0.584077	-0.018908	-0.458845	-0.14866	-0.463383	-0.292861	-0.391375	-0.827636	-0.596431	0.19826	-0.883217	-0.602445	-0.00502013	-1.08787	0.0706612	-0.568716	-0.028232	-0.232117	-2.00895
AT5G11450	6.32392	6.69563	6.30632	6.40121	6.49417	6.26745	5.84881	6.09558	5.82405	6.14464	6.33823	5.90471	6.72786	6.56782	6.43566	6.51633	6.53978	6.36134	6.04236	6.3943	5.92139	6.24062	6.15013
AT5G11460	2.26155	2.29433	1.82035	1.96188	2.19679	2.16885	1.75554	1.58788	1.92759	1.78253	1.75465	1.5087	1.92817	2.18636	2.01308	2.12022	2.01149	1.92559	1.5548	0.86341	1.73438	1.45051	1.44201
AT5G11470	2.17213	2.0588	1.98158	1.77769	1.74392	1.89019	1.66067	0.828388	0.969767	1.50724	1.35963	1.67409	1.7843	1.85986	2.0254	2.06977	1.921	1.81423	1.54974	1.45136	1.50258	1.05734	1.66781
AT5G11480	5.8194	6.03947	5.82828	5.92923	5.96569	5.8289	5.10801	5.46976	5.2757	5.52572	5.53496	5.45318	6.00654	5.78879	5.84622	5.87831	5.88395	5.75961	5.21757	5.55021	5.20557	5.63261	5.4314
AT5G11490	6.37847	6.36505	6.31052	6.31329	6.33153	6.40037	6.51989	6.54795	6.60199	6.61026	6.5614	6.59682	6.27709	6.32515	6.41044	6.41964	6.49362	6.3779	6.57361	6.58317	6.70093	6.47894	6.65439
AT5G11500	6.68091	6.72956	6.86831	6.68845	6.69464	6.74926	7.03999	6.92241	7.17585	6.87464	6.88089	6.95816	6.84641	6.68009	6.84331	6.687	6.76356	6.81636	7.01859	7.05056	7.09961	7.13008	7.10333
AT5G11510	3.78536	3.6329	3.90408	3.55736	3.38254	3.52816	3.68418	3.42962	3.56778	3.66192	3.41485	3.76648	3.39168	3.77904	3.75562	3.87926	4.0064	3.45765	3.73975	3.26154	3.51377	3.14465	3.73933
AT5G11520	6.79549	7.0623	6.70821	6.87779	6.96045	6.82893	7.39234	7.77916	7.71182	7.36091	7.677	7.42432	6.83981	6.78874	6.56067	6.74173	6.69142	6.72909	7.15272	7.50363	7.17554	7.59415	7.23289
AT5G11530	4.77939	4.67021	4.82992	4.56566	4.48404	4.73363	5.09629	4.92942	5.10296	5.1252	4.87963	5.17238	4.73192	4.68362	5.0026	4.88106	4.81625	4.89678	5.04821	4.97693	5.00803	4.61976	5.27198
AT5G11540	2.39147	2.19474	2.41485	2.2912	2.26195	2.53099	1.95787	2.43836	2.08785	1.9563	1.58345	2.04743	1.8579	2.23051	1.92238	2.05159	1.90945	1.55085	1.57412	1.68364	1.51246	1.63288	1.27048
AT5G11550	3.97128	3.35231	3.77979	3.89631	4.04375	3.83832	3.21449	3.27248	3.15682	3.25405	3.32441	3.27069	3.78143	3.49308	3.70167	3.73522	4.0286	3.33798	2.86775	2.97329	3.06383	3.4403	3.42308
AT5G11560	7.75243	7.67899	7.62127	7.46333	7.5114	7.6716	7.71364	7.63042	7.64428	7.7226	7.569	7.73595	7.54142	7.59354	7.70053	7.6354	7.63052	7.58201	7.7521	7.62948	7.70854	7.49295	7.64378
AT5G11580	5.79012	5.65531	5.75885	5.61752	5.69793	5.81071	5.17605	5.15694	5.02404	5.31004	5.52999	5.30359	5.61974	5.66561	5.5745	5.89653	5.88109	5.7003	5.10208	5.18187	5.00809	5.37448	5.21103
AT5G11590	0.288505	0.15469	0.810407	0.325755	0.676262	-0.0399723	-0.196063	-0.106082	-0.638216	-0.276007	-0.24204	0.319745	1.23143	0.543574	0.859747	1.06933	0.818286	0.806456	0.192469	-0.0636357	-0.100211	-0.457498	0.196254
AT5G11600	2.8338	2.6974	3.0504	3.17423	3.15652	2.91939	3.73222	3.465	3.8972	3.35556	3.45611	3.74923	2.72215	2.73222	2.81454	2.73341	2.73076	3.15674	3.60703	4.00726	4.10827	3.66691	3.85691
AT5G11610	2.94365	2.99992	2.85699	3.1051	2.99864	3.05822	2.54737	1.96462	2.52265	2.48638	2.26336	2.39704	2.70621	2.83608	2.7165	2.97795	2.46414	3.33812	2.11712	2.68814	1.82752	2.61833	2.51873
AT5G11630	3.31086	3.55449	3.37116	3.43863	3.39078	3.00224	3.01656	3.25184	3.01171	3.0713	3.35026	3.07449	3.79815	3.88029	3.60258	3.46152	3.26657	3.3435	3.36641	3.38628	3.26011	3.57911	3.27806
AT5G11640	4.24029	4.13925	4.29799	4.47684	4.3321	4.24813	4.19283	4.16887	3.9863	4.26055	4.32447	4.25942	4.46122	4.41865	4.4399	4.31085	4.45484	4.38148	4.28845	4.25634	4.2068	4.15016	3.98607
AT5G11650	3.9043	4.0734	3.79025	3.76763	3.95905	3.95492	4.94902	5.17087	5.05089	4.94113	4.8624	4.75315	3.97158	3.92829	3.783	3.51283	3.62083	3.87146	5.00897	5.15582	4.9212	5.18459	4.82727
AT5G11670	9.03958	8.98786	8.73791	9.0059	9.06744	9.03573	11.6409	12.0995	11.9921	11.5031	11.8729	11.4543	8.924	8.86516	8.75302	8.88349	8.92898	9.05595	11.6692	12.0397	11.8168	11.8916	11.8961
AT5G11680	4.91852	5.02915	5.01435	5.12265	4.96555	4.92567	5.22596	5.22236	5.38238	5.0632	5.24635	5.3168	4.80395	4.79965	4.99076	4.90562	4.95983	5.13786	5.16519	5.26014	5.38235	5.35148	5.30773
AT5G11690	2.96637	2.93226	2.9754	2.88541	2.99092	2.569	2.07942	2.22942	1.91465	2.40559	2.71564	2.14202	3.3957	3.2028	3.01051	2.69877	2.89745	2.57343	2.36812	2.27837	1.93439	2.39813	2.00122
AT5G11700	6.58159	6.47008	6.54911	6.47022	6.44818	6.61569	6.6708	6.78228	6.7341	6.78017	6.69747	6.7317	6.37694	6.44239	6.45538	6.40615	6.52545	6.46041	6.52307	6.63732	6.5504	6.63257	6.64563
AT5G11710	6.61516	6.55788	6.61864	6.59158	6.58208	6.67145	6.91559	6.82434	6.9823	6.85853	6.91636	6.92607	6.4538	6.49229	6.58153	6.56393	6.56452	6.61294	6.80219	6.91719	6.93814	6.76953	6.83107
AT5G11720	5.79958	5.58799	5.75674	5.86418	5.85269	5.91636	5.43537	5.34573	5.29117	5.44545	5.27804	5.4913	5.66087	5.59572	5.73317	5.84791	5.75466	5.80917	5.33608	5.34462	5.33228	5.39968	5.52768
AT5G11730	4.14867	4.28283	4.16777	4.01557	4.17118	4.13042	4.83732	5.15376	4.98936	4.85283	4.98079	4.61164	4.26135	4.26824	4.22909	4.02703	4.25938	4.3333	5.15278	5.2763	5.13445	4.89747	5.16094
AT5G11740	8.67978	8.72611	8.74794	8.63013	8.98233	8.49763	7.90337	8.12374	7.87462	8.08197	8.29408	7.91867	9.44633	9.31931	9.35471	8.82329	8.96898	9.25459	8.71619	8.7057	8.49627	8.56743	8.38921
AT5G11750	3.8687	4.21182	3.90214	4.15799	3.92552	3.95345	3.22776	3.18776	3.13627	3.2618	3.51976	2.92957	4.33778	4.4715	4.2758	4.29561	4.10112	4.08441	3.58701	3.27112	3.52947	3.51052	3.2223
AT5G11760	4.35777	4.49444	4.56485	4.6832	4.62538	4.45096	4.50825	4.69089	4.57332	4.64548	4.69553	4.49208	4.72793	4.53857	4.61999	4.56552	4.59462	4.61963	4.46899	4.674	4.57308	4.78857	4.57311
AT5G11770	7.43152	7.45015	7.49698	7.6967	7.70378	7.47813	7.41696	7.94124	7.69211	7.60898	7.77178	7.51221	7.8751	7.59733	7.69334	7.24048	7.49553	7.5203	7.36787	7.60385	7.53394	7.81604	7.54542
AT5G11780	1.19056	0.897623	1.03485	1.20045	1.13234	1.03104	1.22724	1.02632	1.03889	1.08662	1.07909	1.28943	1.10848	1.13386	0.964251	1.323	1.16279	0.717772	1.64062	-0.155752	1.37269	0.44549	1.72752
AT5G11790	6.05651	6.20066	6.11234	6.17342	5.94249	5.9957	5.00329	5.06927	4.99514	5.08704	5.03986	5.18846	6.21787	6.15855	6.09476	5.90199	5.97948	6.19307	5.48673	5.52275	5.36244	5.4806	5.3159
AT5G11800	4.29295	4.19889	4.19703	4.16515	4.23288	4.41086	4.19861	4.25379	4.08904	4.27954	4.38741	4.32609	4.0274	4.00212	4.30344	4.17938	4.29101	4.25857	4.09725	4.00808	4.00667	4.195	3.92864
AT5G11810	4.84327	4.9091	4.83146	4.95783	4.98696	4.74213	4.77252	4.79034	4.82347	4.8021	4.94797	4.7478	4.97046	4.88352	4.78735	4.82316	4.78088	4.86778	4.65705	4.80924	4.69636	5.03256	4.84473
AT5G11840	4.22238	4.1173	3.95448	4.15876	4.01966	4.10897	4.10568	4.35305	4.02985	4.0353	4.28321	4.16862	4.07783	3.79836	3.80488	3.87685	4.03516	4.24365	3.5201	3.89813	3.63963	4.53038	4.27729
AT5G11850	5.4167	5.38584	5.3656	5.32878	5.26069	5.31525	6.18499	6.18082	6.19588	6.03048	5.96648	6.13166	5.21814	5.15842	5.30022	5.48393	5.28817	5.38149	5.99492	6.0924	6.05703	5.96531	6.29343
AT5G11860	4.40428	4.60697	4.38883	4.47956	4.63303	4.33642	5.16394	5.26133	5.21826	5.0896	5.21329	5.13312	4.52181	4.60186	4.46841	4.74123	4.57257	4.50973	5.08384	5.10195	5.05344	5.26183	5.28008
AT5G11870	0.805571	0.0917454	0.581846	0.741404	0.566818	0.310411	1.23535	0.828847	0.754964	1.02951	1.05681	1.24342	0.376876	0.299418	0.47895	0.20164	-0.162228	0.141764	1.12384	0.56129	1.05173	0.541305	0.774768
AT5G11880	7.06575	7.03464	7.04736	6.99571	7.00505	7.03595	6.83258	6.89157	6.73451	6.78788	6.91485	6.77687	7.26271	7.2402	7.34392	7.15859	7.19767	7.19302	6.87591	6.87221	6.96568	6.82776	6.9376
AT5G11890	4.93403	4.94534	4.83727	4.99871	5.16488	4.83437	4.48283	4.88523	4.78059	4.57102	4.78912	4.53394	4.85727	4.86147	4.89406	4.82901	4.9512	4.73102	4.39474	4.57518	4.6922	4.91422	4.66755
AT5G11900	5.14712	5.29577	5.34851	5.40563	5.27844	5.09768	5.19328	5.5466	5.32992	5.33959	5.57581	5.25043	5.43742	5.37496	5.39759	5.29659	5.30108	5.30284	5.43421	5.55464	5.39056	5.54163	5.50099
AT5G11910	3.74437	3.58452	3.7908	3.99121	3.92661	3.73929	3.88091	3.63744	3.74133	3.68307	3.64248	3.90012	3.62518	3.58572	3.42853	3.66976	3.5838	3.78559	3.90016	3.84342	3.76366	3.93354	3.72403
AT5G11920	4.46446	4.60121	4.57366	4.19967	4.25405	4.59831	6.19656	5.99354	6.07066	5.85693	5.459	6.01391	2.94475	2.60522	2.58049	2.58906	2.86967	3.15745	4.68078	4.65158	4.811	4.62763	4.02274
AT5G11930	1.40894	0.881172	0.440832	0.794439	0.449382	0.703957	-0.123162	0.229801	0.570429	-0.0545078	-0.743946	-1.3765	0.926942	0.775994	0.84944	0.628489	0.695344	0.209431	-0.486181	-0.855118	0.0177359	-0.549045	0.490402
AT5G11950	4.90238	5.04624	4.79125	4.9077	4.9321	4.75602	4.91129	4.75759	4.87531	4.51015	4.84965	4.70014	5.05909	4.89792	5.02418	5.18497	4.91814	5.12932	4.70313	4.89536	4.77574	5.0845	4.80759
AT5G11960	5.10083	5.10749	5.07764	5.17786	5.07158	5.02023	5.39907	5.7213	5.65854	5.54274	5.73345	5.40316	5.38381	5.26461	5.12892	4.89511	5.09924	5.25021	5.47171	5.70655	5.43664	5.74601	5.40915
AT5G11970	4.13706	4.42811	4.20346	4.41205	4.50011	4.31286	6.06437	6.60074	6.32917	6.00287	6.38522	5.87326	4.62494	4.38247	4.22059	4.10335	4.35474	4.48364	6.40595	6.62657	6.24632	6.47638	6.30372
AT5G11975	1.85144	1.98687	2.17316	2.21014	2.35366	1.74772	3.53511	4.38381	3.85763	3.47433	3.87858	3.45327	2.31251	2.05409	1.54651	1.26051	1.71246	1.96228	3.50034	3.90017	3.79259	4.02097	3.92595
AT5G11980	5.25695	5.16239	5.15079	5.20903	5.15293	5.15934	5.45654	5.40988	5.41421	5.33615	5.46773	5.47903	5.27625	5.23904	5.23525	4.94685	5.26519	5.14625	5.42205	5.4067	5.4443	5.31935	5.38321
AT5G11990	0.295799	-0.275671	-0.634941	-0.419298	-0.143996	0.024526	0.0505858	0.342251	0.375955	0.0245237	-0.399436	0.441743	-0.682191	-0.539468	-0.110782	-0.863865	0.118268	-0.805854	-0.485924	-0.245061	-0.111893	0.254001	-0.73116
AT5G12010	4.6821	4.92771	4.6745	4.69512	4.58776	4.47471	5.60847	5.90771	5.61972	5.51658	5.64225	5.28935	5.0166	4.96871	4.85368	4.34213	4.57648	4.86364	5.83688	6.11908	5.9342	5.52542	5.69381
AT5G12020	1.4309	3.01621	1.57822	1.54057	2.14649	2.52068	3.80903	3.99236	4.92603	3.69137	4.61606	3.606	1.28953	1.47012	2.00696	0.718174	0.698239	0.664628	3.26104	3.89246	3.7539	4.7279	4.09652
AT5G12030	1.28058	2.88144	1.53169	0.967357	1.74045	2.43581	4.01786	4.60588	5.50725	4.38091	4.8735	4.2298	1.30762	0.803777	2.15134	0.233017	0.507789	0.56378	3.48924	4.36901	4.43064	5.19245	4.46412
AT5G12040	5.57501	5.68679	5.69257	5.67288	5.67694	5.73776	5.52529	5.71061	5.65384	5.61962	5.71461	5.6147	5.6764	5.70697	5.80773	5.87296	5.71253	5.7499	5.60265	5.76856	5.66397	5.68312	5.63312
AT5G12050	4.74918	4.78831	4.50191	4.73077	4.78493	4.83218	4.81424	5.08866	4.96562	5.18289	5.52287	5.07662	4.63232	4.40749	4.40678	4.60902	4.58504	4.81958	4.92143	5.50435	5.00092	5.34611	4.79909
AT5G12080	5.27834	5.05485	5.21794	5.13693	5.03369	5.04509	4.10362	3.78699	3.67173	4.12606	3.8907	4.02246	5.34881	5.36403	5.41134	5.28329	5.2212	5.20051	4.2148	4.04945	4.0723	3.86524	4.18669
AT5G12100	3.31859	3.24762	3.20222	3.29755	3.10256	3.23695	3.96173	3.9231	3.86565	3.5206	3.6644	3.9511	3.1214	3.30023	3.44498	3.38007	3.52976	3.40789	3.95895	3.77424	4.02942	3.55666	4.30363
AT5G12110	4.5885	4.62051	4.74297	4.77526	4.70971	4.48147	3.91739	4.20604	4.23	4.12476	4.4966	4.12305	4.56405	4.45612	4.69034	4.68916	4.89103	4.6506	3.86889	4.32553	4.16462	4.41163	4.03055
AT5G12120	6.2478	6.23855	6.10408	6.07735	6.09093	6.3074	6.5891	6.96876	6.89615	6.69967	6.74885	6.65341	6.16811	6.19448	6.31091	6.1725	6.34643	6.20348	6.62095	6.877	6.79953	6.71815	6.7699
AT5G12130	4.55124	4.75768	4.59424	4.66495	4.47422	4.57486	3.90507	3.95809	4.13057	4.20129	4.06124	4.20478	4.36438	4.42181	4.4224	4.47441	4.67213	4.54217	4.06376	4.09869	4.05974	4.3778	4.08376
AT5G12140	6.24206	6.40306	6.44132	6.54575	6.50232	6.35991	6.65467	6.92688	6.75434	6.5508	6.69942	6.48005	6.5133	6.33632	6.25273	6.28316	6.41024	6.26918	6.57072	6.53338	6.46387	6.83991	6.44937
AT5G12150	6.96347	6.99683	6.85259	6.96312	6.94657	7.00618	6.22652	6.19248	6.20181	6.33786	6.27035	6.36384	6.88676	6.97516	7.00883	6.94176	6.93653	6.88242	6.32581	6.16076	6.15755	6.31934	6.43506
AT5G12170	5.63077	5.64318	5.6383	5.69413	5.69524	5.4857	6.7904	7.14544	7.0108	6.72222	7.09471	6.78002	5.90848	5.78813	5.85968	5.80016	5.78879	5.90523	6.43108	6.75525	6.54464	6.81358	6.74112
AT5G12190	4.43972	4.54472	4.49589	4.68321	4.62148	4.26987	4.45823	4.87933	4.70033	4.54685	4.82388	4.45758	4.83997	4.723	4.57312	4.37251	4.48447	4.34291	4.55662	4.66423	4.59097	4.68412	4.53167
AT5G12210	5.12651	5.28404	5.17692	5.30288	5.36601	5.19229	5.16539	5.21729	5.14263	5.10176	5.3056	5.12349	5.30674	5.32483	5.10292	5.14503	5.21479	5.11753	5.12264	5.24096	5.13205	5.29005	4.97777
AT5G12220	4.04067	3.88648	4.06267	3.94932	3.89556	3.95046	3.80542	3.317	3.48724	3.66972	3.55977	3.66904	4.15955	4.34519	4.28537	4.36399	4.0894	4.21949	3.93175	3.71306	3.78892	3.3625	3.80668
AT5G12230	4.12382	4.10739	4.27286	4.12212	4.08503	4.0864	4.44721	4.29019	4.50499	4.44429	4.23754	4.58401	3.85812	4.17342	4.05416	4.39647	4.15273	4.17623	4.55314	4.46262	4.55646	4.45024	4.40864
AT5G12240	4.03445	3.98438	3.95579	4.07485	4.36097	3.68558	3.9138	4.20129	3.92699	3.83826	4.19996	3.75228	4.39846	4.30372	4.14605	4.19435	3.99591	4.07949	3.88954	4.13534	3.87595	4.33621	4.14583
AT5G12250	7.8501	7.82177	7.74551	7.99098	8.13204	8.16008	7.21219	7.33408	7.33488	7.28314	7.36919	7.20347	7.85644	7.68633	7.82689	7.80615	7.85167	7.70779	7.03582	7.08009	7.09533	7.69053	7.43749
AT5G12260	3.61595	3.57201	3.56975	3.73288	3.70463	3.78495	3.31603	2.93153	2.99308	3.23833	3.2511	3.09829	3.56671	3.57457	3.63577	3.58894	3.64066	3.69627	3.14197	3.17524	3.16308	3.47367	3.0954
AT5G12290	4.62842	4.55053	4.82732	4.5527	4.62028	4.71159	4.85869	4.89646	4.89953	4.8167	4.88847	4.96689	4.52284	4.67913	4.66368	4.56928	4.60897	4.63134	4.76927	4.71863	4.87521	4.73778	4.71605
AT5G12300	1.90513	1.80594	2.02561	1.64257	1.89062	2.05761	3.13201	3.00606	3.38234	2.94421	2.70023	3.06975	1.08675	1.82365	1.76228	1.90349	1.89483	1.61411	3.48887	3.26962	3.49679	3.04715	3.57433
AT5G12310	4.20259	4.20489	4.33838	4.34056	4.36217	4.19822	4.94221	5.31407	5.15974	4.75872	5.21805	4.84862	4.33935	4.13823	4.16272	4.19595	4.15858	4.14336	5.005	5.15531	4.90165	5.26948	4.80794
AT5G12320	3.4229	3.353	3.40856	3.34966	3.45643	3.04129	2.93913	2.90171	3.00988	2.91166	2.8985	2.76572	3.66676	3.56876	3.2689	3.3014	3.21343	3.22144	3.03722	2.96761	2.75468	3.08268	2.83288
AT5G12330	2.4438	2.21374	2.35599	2.28277	2.2391	2.20183	2.99666	3.173	2.98312	2.69102	2.79192	2.88514	2.27344	2.31444	2.15645	2.04657	2.47779	1.99536	3.25672	2.5148	3.34652	2.49638	2.9123
AT5G12340	1.54141	2.12201	1.53771	1.65929	1.59181	2.08045	4.91654	4.57876	4.73224	4.37939	4.01432	4.43791	1.75271	1.67223	1.77102	1.52642	1.34097	2.14267	4.15275	4.65595	4.55782	4.10118	4.49806
AT5G12350	5.36239	5.3536	5.42954	5.20755	5.08658	5.38553	5.45273	5.42667	5.52598	5.54571	5.28112	5.40799	5.1963	5.14089	5.29075	5.27319	5.41754	5.32181	5.31148	5.16035	5.32536	5.34296	5.48528
AT5G12360	1.03164	1.05056	0.979796	0.780898	1.29134	0.87169	0.719066	0.798176	0.989523	0.67986	0.911538	0.449155	0.936619	1.07479	1.26637	1.31913	1.15389	1.04068	0.776176	0.886695	0.839584	1.18635	0.707757
AT5G12370	6.57046	6.65067	6.54505	6.5697	6.65275	6.65632	6.54673	6.81855	6.65324	6.68071	6.81527	6.5874	6.58813	6.52535	6.50536	6.49778	6.57728	6.50372	6.6555	6.6127	6.58727	6.73819	6.56576
AT5G12390	3.27913	3.15131	2.99894	3.22945	3.33065	3.04077	4.30025	4.55437	4.50859	4.18009	4.37047	3.78992	3.40873	3.19303	2.96829	3.24273	3.15022	3.18815	4.21244	4.57014	4.34107	4.71221	4.46616
AT5G12400	5.61567	5.2764	5.54785	5.27287	5.18798	5.54372	6.14154	5.86638	6.0997	6.03265	5.63449	6.06137	5.11431	5.15316	5.31187	5.4549	5.39087	5.36172	6.04721	5.91726	6.0263	5.47028	5.98182
AT5G12410	5.17049	5.33372	5.26312	5.16778	5.11655	5.12059	4.78559	4.86956	4.80414	4.86864	4.76146	4.77335	5.40122	5.36734	5.48003	5.23245	5.3478	5.41238	4.88304	4.7295	4.95819	4.63286	4.92339
AT5G12420	3.74743	3.75416	3.66852	4.03548	4.03567	3.83407	6.58722	6.70193	6.83221	6.62468	6.93857	6.53161	4.39344	4.35096	4.21631	4.12849	4.00049	4.48212	6.97464	7.26525	7.06624	6.67421	7.0005
AT5G12430	5.71798	5.58212	5.6983	5.57876	5.48192	5.74362	5.88971	5.63728	5.91218	5.89783	5.43418	5.91401	5.22648	5.46616	5.54785	5.66692	5.54748	5.62469	5.89127	5.87547	5.99856	5.28239	5.91503
AT5G12440	4.45207	4.51566	4.59806	4.48183	4.46634	4.60725	3.95864	3.79685	3.71851	3.98223	3.90402	3.80911	4.28994	4.41182	4.53397	4.57571	4.72859	4.42467	3.96312	3.54357	3.71611	3.89554	3.79911
AT5G12470	6.48012	6.54206	6.4311	6.55235	6.65583	6.49853	6.29963	6.63407	6.53513	6.48713	6.5895	6.32197	6.9036	6.7837	6.92685	6.45023	6.57078	6.5201	6.4534	6.45508	6.46213	6.54497	6.42417
AT5G12480	5.28643	5.20347	5.35052	5.20502	5.25126	5.3887	7.54745	7.35673	7.64547	7.18395	7.07194	7.29058	4.97005	5.1422	5.24235	5.20113	5.22153	5.28116	7.38104	7.55686	7.46478	7.08079	7.65065
AT5G12840	3.91854	4.01878	4.06709	4.06598	4.15104	3.88075	4.20394	4.17221	4.18148	4.19097	4.1642	4.19086	4.11421	4.1157	4.11292	4.19691	4.223	4.08527	4.16445	4.30267	4.22193	4.2906	4.43233
AT5G12850	5.57596	5.47637	5.45401	5.34332	5.42534	5.63504	5.58223	5.89056	5.832	5.70056	5.77776	5.70588	5.41905	5.32444	5.52252	5.37189	5.46313	5.30366	5.64599	5.72835	5.8511	5.72941	5.58281
AT5G12860	9.08558	9.08806	8.98729	9.20839	9.15471	9.23596	8.46176	8.93589	8.76221	8.92073	8.9686	8.72719	9.43086	9.20057	9.46435	9.055	9.19099	9.17833	8.52907	8.78234	8.57301	8.99108	8.77478
AT5G12870	0.668372	1.098	0.980185	1.28303	0.372544	1.03119	0.839903	0.62523	1.10518	1.06716	0.205131	1.26817	0.235836	0.249108	0.992373	1.08963	0.6885	0.957289	1.51349	0.431461	1.3035	0.768173	0.531058
AT5G12880	2.36994	2.67788	2.92849	2.74622	2.82584	2.94644	4.48199	4.78988	4.80273	4.28639	4.25911	4.55924	2.58269	2.625	2.71853	2.04903	2.34304	2.82276	4.19198	4.67593	4.59483	4.32748	3.9418
AT5G12890	4.13887	4.11338	3.97716	4.1162	4.3761	4.07758	5.89307	6.17924	5.99081	5.36533	5.61854	5.35747	4.30305	4.25746	4.09296	4.02552	4.271	4.13727	5.2459	5.69128	5.42916	5.51386	5.68216
AT5G12900	3.96042	3.97671	3.82876	3.6691	3.49702	4.05465	3.38108	2.87719	2.93338	3.54136	2.88891	3.25708	3.50106	3.61129	3.62308	3.45913	3.76114	3.72269	3.14776	2.96085	2.80538	2.84972	2.86412
AT5G12920	1.80807	1.83188	2.29744	2.04253	2.16052	1.66384	1.5645	1.6249	1.87754	1.87327	1.75844	1.51062	1.94378	2.05672	2.21516	2.10852	1.77002	1.81225	1.92878	1.85556	1.71107	1.60835	1.47598
AT5G12930	3.15172	3.25189	2.94214	3.0839	2.97467	3.31843	6.31672	6.65139	6.57759	6.02588	6.28314	6.0245	2.70748	2.82689	2.92988	2.88857	2.9987	2.87558	6.25105	6.70359	6.42153	6.47493	6.55337
AT5G12940	4.16563	4.08081	4.09632	4.2295	4.20712	4.4185	4.81532	5.16958	4.85239	4.64658	4.74582	4.50371	3.8373	3.91986	3.94503	3.67204	3.91757	3.79766	4.11235	4.47419	4.00855	4.89769	4.72387
AT5G12950	5.8129	5.79898	5.74734	5.70366	5.76612	6.17058	4.5425	4.2222	4.35217	4.84307	4.31331	4.78968	5.66022	5.58598	5.68843	5.92498	5.89854	5.84105	4.67935	4.49326	4.65142	4.86337	4.87128
AT5G12970	2.32885	2.27065	2.44113	2.44044	2.07183	2.37506	2.39893	2.30689	2.25947	2.71231	2.21408	2.32358	2.11244	2.24997	2.29469	2.26501	2.24413	1.93101	2.26741	1.90163	2.35567	1.94782	1.47393
AT5G12980	3.97657	3.93654	3.81149	4.00623	3.98404	3.77232	3.34327	3.77323	3.53278	3.45841	3.68736	3.6419	4.0639	4.04508	4.16337	3.78814	3.88903	4.00442	3.41319	3.62316	3.28908	3.75033	3.22644
AT5G13000	7.36833	7.23757	7.25825	7.00832	7.09049	7.25472	6.72786	6.41495	6.35668	6.80633	6.52958	6.58987	7.20664	7.37392	7.41814	7.50138	7.35902	7.21522	6.79186	6.38212	6.6108	6.23339	6.64671
AT5G13010	6.39335	6.24279	6.35902	6.22075	6.18253	6.43917	6.66291	6.57898	6.67626	6.65402	6.43128	6.71467	6.15643	6.15303	6.28979	6.38364	6.30578	6.26437	6.5769	6.55964	6.56523	6.41204	6.58447
AT5G13020	5.75022	5.68072	5.78641	5.71072	5.7236	5.66718	6.14074	6.2494	6.26533	6.20101	6.2867	6.23873	5.79807	5.80225	5.74917	5.79447	5.86124	5.84623	6.11225	6.3245	6.22157	6.14038	6.32307
AT5G13030	6.75425	6.83888	6.65189	6.69451	6.79133	6.80479	7.08841	7.23563	7.27851	7.02229	7.17178	7.05042	6.88541	6.8565	6.89638	6.77004	6.86182	6.86895	7.01909	7.28973	7.13863	7.16436	7.24094
AT5G13050	3.9608	4.14056	4.09464	4.22091	4.23279	4.04895	3.68962	4.00808	3.9213	4.02164	4.01053	3.92117	4.42687	4.24648	4.24325	4.14201	4.10689	4.07536	3.78628	3.82737	3.75006	4.20641	3.84899
AT5G13060	3.4453	3.56206	3.46592	3.48915	3.48877	3.51992	3.05335	3.24402	3.21005	3.05939	3.04175	3.01882	3.1851	3.30169	3.4913	3.3192	3.30215	3.16761	3.10653	2.97751	2.96334	3.32117	3.17145
AT5G13070	4.55494	4.90535	4.78989	4.8263	4.80858	4.64909	4.97032	5.33402	5.33953	4.94759	5.28927	4.88324	5.02257	4.91226	4.865	4.71121	4.70942	4.74627	4.99199	5.20517	5.09686	5.27295	5.02332
AT5G13080	0.175086	0.7073	-0.0240292	0.88282	0.729873	1.16842	5.4989	5.10293	5.27882	4.29094	4.3589	4.37759	1.1407	0.481111	-0.260863	0.387711	0.73411	1.33726	4.73767	5.29175	4.82879	5.22871	4.90931
AT5G13090	3.98403	4.17525	4.11954	4.1953	4.15724	4.13245	3.94978	4.05239	3.92168	4.09994	4.06346	3.79315	3.93098	3.81541	3.77871	3.93496	4.00095	3.84089	3.72789	3.85443	3.69115	4.06674	3.62522
AT5G13100	5.28097	5.10169	5.16688	5.02712	4.93859	4.90063	5.18388	5.7026	5.43274	5.52459	5.77208	5.30774	5.21636	5.30812	5.20774	4.82606	5.06063	4.81792	5.62976	5.88907	5.66288	5.66184	5.39739
AT5G13110	6.15916	6.25781	6.11612	6.19663	6.1551	6.10413	6.95164	7.14085	7.18462	6.86635	7.01887	6.84263	6.21228	6.28928	6.29504	6.17465	6.14421	6.14359	6.77096	6.93481	6.82014	6.82976	7.10674
AT5G13120	6.60656	6.75605	6.636	6.71179	6.7731	6.58552	6.44	6.6628	6.56851	6.61648	6.81572	6.51842	6.86466	6.81149	6.84164	6.62832	6.7243	6.71348	6.56329	6.80042	6.51026	6.81376	6.73142
AT5G13140	5.22527	5.10964	5.17827	5.50028	5.51823	5.254	4.12676	3.9265	3.81684	4.17865	4.20605	4.12083	5.19266	5.00259	5.19328	5.27171	5.32043	4.93807	3.94898	3.76992	3.66243	4.53735	4.15322
AT5G13150	3.02957	2.7538	3.09173	2.76409	2.49081	3.11858	2.82525	2.62828	2.90998	3.08342	2.24345	2.65997	2.0368	2.63934	1.88557	1.85826	2.32378	2.19856	2.58565	2.78961	3.00801	2.15288	2.25109
AT5G13160	4.86735	5.01839	4.82139	4.81484	4.89129	4.90856	5.4118	5.8719	5.58624	5.46459	5.56195	5.31822	4.9719	4.92714	4.94317	4.71709	4.86117	4.87721	5.37329	5.72549	5.61914	5.7992	5.51763
AT5G13170	4.05511	4.54834	4.17417	4.52847	4.34437	4.22306	1.23026	1.26937	0.970053	1.35496	1.46344	1.13147	4.72245	4.81297	4.79825	4.1354	4.10036	4.32701	0.518024	1.33437	1.04409	0.776431	1.23875
AT5G13180	5.79343	5.95705	5.91	5.79118	5.893	5.91903	6.34644	6.65508	6.72519	6.21978	6.48307	6.32125	5.79748	5.73813	5.79301	5.7349	5.7054	5.63587	6.20271	6.48553	6.32371	6.31592	6.0024
AT5G13190	4.3169	4.36486	4.37968	4.23935	4.42418	4.30546	6.09216	6.61146	6.32558	5.6981	6.11067	5.7194	4.61655	4.48224	4.38527	4.11154	4.18473	4.38627	5.94725	6.37601	5.95668	6.4293	6.23625
AT5G13200	2.68535	2.95727	2.84921	2.95997	3.10271	3.1023	4.80998	5.02235	5.02533	4.2815	4.59586	4.35684	2.87497	3.01413	2.8734	2.15028	2.73586	3.37694	4.63171	5.18993	4.68162	4.912	4.75036
AT5G13205	-0.263779	-1.49023	0.456766	-1.61488	0.39349	0.732062	1.66453	1.60128	1.45953	1.79258	0.935471	1.33838	-2.46458	-0.666374	0.354356	-0.929809	-0.428176	0.937399	1.52004	1.44649	1.89096	0.541131	1.96175
AT5G13210	4.54458	4.03796	3.9258	3.71765	3.84721	3.84897	4.66589	5.57485	5.31287	4.95393	4.78577	4.35727	4.35227	4.18425	4.32621	3.86508	3.79476	3.84435	5.12948	4.76034	5.30502	4.85667	4.94533
AT5G13220	2.32349	2.35655	2.26742	2.32619	2.63169	2.20035	5.04287	5.13766	5.26394	3.915	4.19184	3.93901	2.33571	2.22904	2.28253	2.18089	2.18589	2.75474	4.21407	4.62544	4.54651	4.63639	4.73293
AT5G13230	0.524658	0.686167	0.182027	0.323254	0.416914	0.759828	0.139117	0.245816	0.272678	0.266888	-0.307484	-0.0481275	0.745803	0.855888	0.700618	1.28941	0.85066	1.12509	0.974993	0.616936	0.629448	-0.235009	0.551825
AT5G13240	4.69286	4.97107	4.64979	4.88263	4.98125	4.74525	4.76281	5.05545	4.87471	4.83775	5.22289	5.01055	4.94346	4.87653	4.88814	4.79091	4.65674	4.77231	4.94938	5.18511	4.82331	5.23137	4.84846
AT5G13250	0.830839	1.26418	0.617395	1.29062	0.670272	1.1833	0.392354	-0.0700294	0.320492	-0.111187	0.535457	0.708225	0.0812732	0.560749	1.07261	0.382306	0.811582	0.89099	-0.0265038	0.158125	0.381004	0.411758	-0.206788
AT5G13260	5.38033	5.39879	5.33121	5.35642	5.34147	5.45979	5.08081	5.16897	5.13321	5.1655	5.10084	5.17418	5.19321	5.27466	5.43242	5.30295	5.33678	5.35244	5.05512	4.92648	5.09882	5.10567	5.03848
AT5G13270	3.74327	3.61163	3.41858	3.35715	3.47593	3.44531	3.34253	3.49046	3.74559	3.61301	3.50227	3.59419	3.59935	3.67048	3.85408	3.73951	3.70696	3.65423	3.83107	4.03117	3.71084	3.4909	3.89357
AT5G13280	5.96864	6.12769	6.03939	5.88141	5.93505	5.90302	6.62016	6.5916	6.72068	6.43137	6.61526	6.45227	6.19998	6.23588	6.21157	6.16433	6.01689	6.10052	6.62744	6.75113	6.60604	6.51973	6.63976
AT5G13290	2.66817	2.44953	2.71566	2.38746	2.4296	2.41413	2.33458	1.84723	2.21328	2.46824	2.25839	2.63669	2.34424	2.74051	2.45027	2.96785	2.61362	2.42626	1.89651	2.34359	1.90261	2.44438	2.79414
AT5G13300	5.76455	5.65516	5.7782	5.58555	5.60756	5.86568	5.26429	4.95427	5.11732	5.26336	5.02205	5.26847	5.38906	5.4841	5.56862	5.86429	5.73175	5.6494	5.16946	4.92681	4.97104	4.97692	5.18684
AT5G13310	3.25266	3.04856	3.33609	3.25863	3.39172	3.13867	3.83458	3.87909	3.67331	3.71286	3.72827	3.53055	3.26746	3.18736	3.12033	3.07955	3.21486	3.19545	3.81615	3.91953	3.78633	3.75822	3.89894
AT5G13320	1.62716	2.30736	1.96629	1.51106	1.73119	2.05399	3.96457	4.57024	3.08982	3.09814	2.90942	2.70723	2.14949	1.70323	1.17672	1.67307	2.2824	2.44319	5.71075	5.26574	5.21933	5.69288	4.65618
AT5G13330	3.13106	3.44908	3.38127	3.19854	3.37352	3.16176	5.06251	5.51553	5.488	4.99759	5.21466	5.09481	3.72676	3.40857	3.58501	3.4505	3.36069	3.81714	5.09738	5.30138	5.36969	4.90758	4.68438
AT5G13340	2.56538	2.55744	2.78498	2.43285	2.39743	2.56921	3.31365	3.28047	3.24731	3.09792	2.68571	3.26977	2.65735	2.49417	2.82224	2.61041	2.37521	2.96591	3.04521	3.20227	3.37556	2.76389	3.22183
AT5G13360	4.28976	3.98459	4.15116	3.92867	4.0945	4.063	4.02707	4.00677	4.05382	4.0016	3.9632	4.151	4.13675	4.11508	4.16097	4.01839	4.03174	4.02748	4.0558	3.61397	4.00914	3.88145	3.99383
AT5G13370	5.06904	5.32452	5.09026	4.79819	4.88809	5.08021	5.77254	6.10693	6.05445	5.70712	5.97339	5.79797	5.2706	5.06759	5.19509	5.05169	4.85829	4.97771	5.44387	5.89503	5.48706	5.64459	5.62798
AT5G13390	6.20275	6.15813	6.14624	6.17766	6.1632	6.19087	6.09923	6.33506	6.19588	6.33318	6.40422	6.27815	6.25201	6.15506	6.34424	6.22086	6.25046	6.12725	6.16404	6.27151	6.25103	6.38179	6.08817
AT5G13400	5.14394	5.14522	4.91587	5.15734	5.22241	5.05133	4.49782	4.53892	4.62688	4.79491	5.2299	4.84459	5.72102	5.79773	5.68957	5.14781	5.24879	5.44889	4.74005	5.19874	4.6021	4.95214	4.78766
AT5G13410	4.2064	4.24291	4.10297	4.25401	4.28382	4.42549	4.07618	4.20319	4.06609	3.78079	4.16958	4.01258	4.17877	3.95182	3.92588	4.22004	4.19558	4.33917	3.40689	4.11381	3.74564	4.49316	4.20302
AT5G13420	7.84576	7.72774	7.76967	7.90999	7.93546	7.82861	8.2871	8.60129	8.52821	8.24161	8.34853	8.18929	8.02239	8.08208	8.13261	7.84431	7.92905	7.99392	8.45107	8.50051	8.64356	8.39323	8.44207
AT5G13430	6.97563	6.99772	6.93342	7.04704	7.07356	6.87369	6.67442	7.07102	6.87291	6.83367	6.89317	6.84625	7.29928	7.1873	7.3373	6.9372	7.01342	7.0372	6.8255	6.88296	6.89979	6.85716	6.74729
AT5G13440	7.23826	7.30828	7.20923	7.4056	7.38311	7.19024	7.34927	7.79019	7.54246	7.47411	7.60773	7.45705	7.54034	7.38722	7.53549	7.21445	7.28682	7.43478	7.40188	7.64067	7.53937	7.60078	7.55418
AT5G13450	8.20423	8.27549	8.26535	8.41299	8.39416	8.23097	8.22038	8.23824	8.45024	8.23812	8.28833	8.23401	8.35353	8.28939	8.42537	8.31632	8.25801	8.40608	8.26083	8.36116	8.39844	8.38651	8.35791
AT5G13460	3.51791	3.51698	4.09488	3.84847	3.59848	3.89438	3.73656	3.00646	3.55793	3.59762	3.20597	3.85995	3.30992	3.48071	3.79203	4.06053	3.80253	4.06635	3.48828	3.38588	3.87211	3.42159	3.63875
AT5G13470	2.75178	2.52985	2.74789	2.82153	2.81304	2.35029	2.39205	2.44522	2.16982	2.42209	2.9238	2.32194	3.4173	3.15349	2.88934	2.76026	2.70685	2.72617	2.44575	2.43212	2.38008	2.91272	2.38338
AT5G13480	4.56028	4.43168	4.64127	4.34875	4.4654	4.48133	4.14453	4.2407	4.15118	4.26778	4.33496	4.34852	4.51456	4.47988	4.56896	4.56304	4.61665	4.52181	4.01108	4.01349	4.29243	4.09865	4.13067
AT5G13485	-3.17302	-5.57607	-1.91545	-3.1714	-2.46311	-3.70826	-0.736439	-0.940441	-0.502348	-1.34926	-0.765578	-2.14636	-3.64533	-3.15621	-5.93233	-3.69064	-3.0854	-3.90289	0.477825	-0.0648201	0.310673	0.267874	0.593915
AT5G13490	6.9606	7.20178	6.92531	6.94005	7.25086	6.79041	8.12798	8.78359	8.55877	8.17659	8.65058	7.99099	7.93929	7.85408	7.84483	7.37275	7.37876	7.64088	8.60725	8.95699	8.60806	8.55137	8.55187
AT5G13500	5.30481	5.50655	5.25573	5.3512	5.473	5.35073	6.38086	6.76423	6.56093	6.22176	6.55719	6.0615	5.52284	5.5977	5.40947	5.31032	5.3585	5.51966	6.42969	6.65055	6.40383	6.46583	6.43815
AT5G13510	7.70279	7.78153	7.53799	7.7872	7.73728	7.8142	7.063	7.42993	7.34828	7.43619	7.54489	7.47119	7.76784	7.51868	7.83554	7.55583	7.81411	7.60719	6.982	7.33137	7.14124	7.62998	7.44053
AT5G13520	5.09125	4.8948	5.0594	5.03685	4.94401	4.98713	4.78738	5.03133	4.94438	4.96783	4.7888	4.83391	5.03416	5.14034	5.44937	5.09754	5.13752	4.92035	4.90404	4.48153	4.94241	4.52152	4.81977
AT5G13530	5.79998	5.46225	5.63303	5.55714	5.44417	5.67538	5.97741	6.14725	6.05746	5.9522	5.99891	5.94231	5.64275	5.5396	5.57773	5.56268	5.69184	5.62837	5.89545	5.89478	5.90673	5.90739	5.9995
AT5G13550	5.84137	6.01485	5.74356	5.88021	5.95023	5.88267	6.87035	7.0154	7.06416	6.60112	6.7542	6.52026	5.884	5.83617	5.72692	5.69788	5.5433	5.86113	6.6875	7.03217	6.67195	6.85277	7.10803
AT5G13560	6.00854	5.89212	6.06538	5.88636	5.90461	5.91421	6.08665	5.94143	6.04633	6.13179	5.9	6.17153	5.87954	5.92919	6.03192	5.98487	5.96198	6.02274	6.20719	6.11582	6.18147	5.92157	6.13714
AT5G13570	3.95879	4.07854	3.97647	4.04629	3.86201	4.04117	3.97323	3.7954	3.98352	4.03446	3.81497	4.03785	3.80884	3.88205	3.79009	4.16959	4.03138	4.06067	3.91946	4.06588	4.04847	3.95664	3.91281
AT5G13580	2.25046	2.43568	2.56449	2.50714	2.62798	2.53099	3.1917	3.67353	3.26097	3.78126	3.06148	3.5498	1.63859	2.12857	1.7225	1.09423	2.21251	2.10299	1.99456	2.56832	2.3809	2.61964	2.0455
AT5G13590	5.59896	5.37035	5.64805	5.22973	5.35306	5.64463	6.29973	5.77153	6.07027	5.99671	5.61081	6.14712	5.05453	5.32182	5.44074	5.6893	5.52548	5.72935	6.20306	6.07766	6.08826	5.53461	6.36295
AT5G13610	4.2714	4.26712	4.05632	4.20945	4.24286	4.152	3.66043	3.43795	3.39934	3.61715	3.75865	3.59966	4.47963	4.45671	4.4506	4.58138	4.35295	4.39009	3.5931	3.55948	3.56642	3.88818	3.65824
AT5G13630	9.74985	9.61253	9.57368	9.37958	9.3302	9.80062	8.9125	8.80884	8.63388	8.90782	8.78036	8.77219	9.42746	9.3579	9.63334	9.57848	9.51794	9.44031	8.52971	8.53377	8.34773	8.78017	9.06182
AT5G13640	5.44637	5.46586	5.40738	5.48518	5.42741	5.50654	5.5829	5.91564	5.78567	5.6455	5.69925	5.4425	5.4723	5.36602	5.37905	5.35568	5.44043	5.33211	5.42292	5.59414	5.42118	5.76033	5.76383
AT5G13650	8.08894	8.19991	8.09129	7.91226	7.86286	8.10847	7.48366	7.53904	7.41974	7.79033	7.62469	7.70448	8.10559	8.12443	8.21904	8.11251	8.09828	8.14333	7.56758	7.75047	7.40574	7.61444	7.63598
AT5G13660	3.11255	2.97376	3.1504	2.75867	2.80938	3.09266	2.76153	2.16976	2.38405	2.54214	2.53876	2.921	2.79831	2.97385	2.85837	2.99731	2.97971	3.1379	2.64407	2.35123	2.50277	2.51575	2.34629
AT5G13680	5.5388	5.46858	5.46454	5.24722	5.26566	5.46856	5.22092	5.0409	5.09148	5.32241	5.11166	5.22499	5.45853	5.61751	5.71414	5.7349	5.50776	5.5016	5.24968	5.13715	5.09586	5.07314	5.31188
AT5G13690	4.78579	4.5864	4.63868	4.52183	4.72037	4.844	4.35101	3.8491	4.2445	4.22455	3.91572	4.3022	4.44103	4.60714	4.82364	5.05958	4.8475	4.85561	4.38248	4.15547	4.21404	4.10347	4.41903
AT5G13700	1.66249	1.29754	1.62652	1.4912	1.86121	1.90822	1.68017	1.37575	1.67485	0.985731	1.33597	1.37938	1.45736	1.60199	1.15858	1.133	1.3031	1.18368	1.2383	1.08929	1.34408	0.827891	1.38539
AT5G13710	7.32778	7.38629	7.23838	7.39405	7.41329	7.28673	7.09951	7.29545	7.20698	7.21725	7.35173	7.25621	7.64186	7.57647	7.57359	7.46078	7.5168	7.58055	7.14281	7.27676	7.16726	7.58585	7.26792
AT5G13720	4.30806	4.52088	4.42184	4.46394	4.55787	4.57893	3.92075	3.98952	3.90442	3.88407	4.15169	4.07257	4.51193	4.2732	4.64177	4.41177	4.56097	4.52136	3.53571	4.07377	3.52702	4.47168	3.99381
AT5G13730	4.06939	4.04042	3.89141	4.10021	3.94025	4.28328	2.93684	2.19062	2.38389	3.29041	2.92456	3.17288	3.80551	3.58385	3.68121	4.13627	4.16516	4.23513	2.70848	2.71913	2.41939	3.57974	2.9049
AT5G13740	5.58773	5.76958	5.17655	5.89415	5.70928	6.04012	6.68297	6.68206	6.70276	6.58155	6.35745	6.3474	5.61996	5.59496	5.50488	5.97329	5.7617	5.65831	6.28441	6.33921	6.16131	7.1104	6.66547
AT5G13750	5.37108	5.83376	5.51551	5.2337	5.40318	5.49268	6.89213	6.89353	7.12575	6.58643	6.7705	6.77393	5.63576	5.76792	5.60502	5.61769	5.14276	5.63773	6.39752	6.84485	6.39017	6.29378	6.69591
AT5G13760	4.09836	4.12918	3.98772	4.15803	3.96198	4.09561	4.6944	4.72702	4.62268	4.34026	4.48357	4.46879	3.79928	3.88119	3.99162	3.98889	4.06731	4.08762	4.17522	4.55825	4.28424	4.50373	4.67293
AT5G13770	5.49079	5.54684	5.45715	5.33577	5.15928	5.65256	4.73277	4.23328	4.42867	4.65035	4.33145	4.78535	5.02977	5.15166	5.23899	5.31982	5.2925	5.38167	4.29885	4.29457	3.92527	4.53392	4.87555
AT5G13780	6.32189	6.33697	6.47427	6.36041	6.421	6.21229	5.99605	6.5364	6.38462	6.22233	6.42885	6.17151	6.79759	6.64593	6.73856	6.26131	6.44386	6.45915	6.25231	6.3223	6.34642	6.45446	6.22882
AT5G13790	1.09077	1.04162	1.24602	1.54094	1.25747	0.825599	2.51997	2.70269	2.70586	2.16244	2.45722	2.39723	1.38769	1.50006	1.30824	1.46183	1.16852	0.785394	2.12794	1.94649	2.19574	1.89308	1.90162
AT5G13800	5.14316	5.23794	5.06348	5.11973	5.20719	5.30993	5.4516	5.66921	5.68205	5.35398	5.60858	5.37712	5.29929	5.1466	5.17553	5.19901	5.21832	5.2716	5.40511	5.71541	5.35387	5.69709	5.76963
AT5G13810	5.08969	5.16491	5.06244	5.21843	5.11809	5.1218	5.69116	5.95876	5.93088	5.71662	5.83136	5.67328	5.1506	5.02618	4.97546	4.94266	4.89153	5.10776	5.44111	5.65098	5.49319	5.87724	5.75891
AT5G13820	3.1936	2.85378	3.21303	2.79421	2.74456	3.10909	3.83841	3.85189	3.8649	3.55654	3.37472	3.81274	2.89213	2.76291	2.91027	3.20559	2.64701	3.19855	3.74651	3.94459	3.90297	3.45573	3.97297
AT5G13830	1.7307	1.49922	1.7511	1.22075	1.44128	1.00302	0.349731	0.940423	0.0801456	0.799563	1.13882	0.901836	2.05844	1.88897	1.90738	1.8387	1.673	1.69796	1.11799	0.907587	0.423456	0.888456	1.03919
AT5G13840	4.13778	3.42426	3.90958	3.48391	3.60591	3.44952	3.93092	3.84009	3.67921	3.88784	3.93227	3.95076	3.54441	3.60438	3.86465	4.11373	3.87585	3.537	3.94483	3.47245	3.80875	3.27951	3.56928
AT5G13850	6.60678	6.63149	6.70098	6.71638	6.67899	6.42454	6.39946	6.7625	6.59621	6.59146	6.66478	6.44419	6.93252	6.85163	6.7535	6.53518	6.63831	6.64363	6.65839	6.6395	6.58892	6.72977	6.52172
AT5G13860	2.82254	3.02724	2.86653	2.63939	2.88722	2.96179	4.20921	4.88921	4.6259	4.11763	4.27058	4.01238	2.98283	2.83337	2.96547	2.60203	2.79591	2.84304	4.21628	4.61014	4.32298	4.33375	4.31556
AT5G13870	2.64033	2.47451	2.47158	2.77204	2.51324	2.40596	1.80464	2.17048	2.14921	2.06983	2.23949	1.52834	2.26636	2.4009	2.25251	1.84522	2.26188	2.12793	1.62004	1.75405	1.88892	1.86942	1.70409
AT5G13880	0.391812	0.0446925	0.499912	-0.143914	0.141936	0.0842073	0.381271	-0.318565	-0.163498	0.0227965	0.573865	0.493624	0.631468	0.0578403	0.50544	-0.311777	0.330578	0.180785	0.522956	-0.0623253	0.620049	-0.178286	-0.0525743
AT5G13890	4.2579	4.34206	4.29293	4.31581	4.3375	4.26847	4.73031	5.16158	4.83858	4.88158	4.83116	4.71461	4.41835	4.16793	4.55949	4.19983	4.36234	4.16662	4.78043	4.8011	4.6818	4.88989	4.79204
AT5G13900	0.105926	0.273283	-0.508442	0.445573	0.117038	0.0523127	0.18171	0.753177	0.166296	0.146996	-0.0714876	0.57859	0.0287855	-0.155759	-0.071945	-1.02861	-0.148245	0.00873812	-0.468743	-0.339903	-0.0935396	-0.210661	-0.571146
AT5G13910	1.90936	2.20365	2.3533	1.60034	2.00078	2.09539	2.49912	2.72719	2.9312	2.96109	2.3048	2.88207	1.28897	1.67222	1.74292	1.17539	1.95379	1.34909	2.58009	2.22384	2.71462	2.20728	2.28351
AT5G13920	0.626162	0.685247	0.677174	1.22268	0.74799	0.577641	1.03651	0.216876	0.0403186	0.0267132	0.577605	0.30257	0.520359	0.729419	1.02385	0.961598	0.91395	0.573169	0.848632	0.260847	0.756388	1.00704	0.806444
AT5G13930	8.1266	8.23604	8.18622	7.94166	8.05519	7.77669	6.56266	6.72746	6.47622	6.82899	6.49728	6.69806	9.0442	8.90469	9.23856	8.15118	8.34629	8.65296	7.04908	6.82784	6.79344	6.56621	6.91725
AT5G13950	5.50088	5.54854	5.48851	5.41833	5.49087	5.73462	5.24541	4.95893	5.27094	5.17948	5.13712	5.26235	5.3129	5.32251	5.44825	5.69974	5.61544	5.60811	5.15865	5.13531	5.07924	5.20772	5.23952
AT5G13960	4.02294	3.86342	4.08584	3.93811	3.9725	3.8615	3.77163	3.4763	3.62076	3.94094	3.82708	3.76779	4.00448	3.98983	4.14178	3.98344	3.9943	3.85926	3.78559	3.67613	3.71579	3.63368	3.69999
AT5G13970	3.54171	3.5613	3.82477	3.58921	3.59423	3.75903	3.94159	3.56944	3.92197	3.50156	3.59893	3.8772	3.50526	3.55731	3.7518	3.79526	3.62701	3.95758	3.74231	3.70166	3.8698	3.67218	3.75669
AT5G13980	6.76794	6.67642	6.71535	6.60962	6.56193	6.77584	6.5243	6.34664	6.34002	6.62761	6.28478	6.54009	6.35268	6.50286	6.51706	6.69146	6.74107	6.52607	6.31673	6.12415	6.38954	6.09926	6.43648
AT5G13990	2.67752	2.73708	3.13908	2.87445	2.73176	2.96558	2.92484	2.9853	2.97448	2.97367	2.48407	2.90069	2.50334	2.57095	2.24591	1.9584	2.69004	2.35736	2.81093	2.84909	3.03586	2.33286	2.18049
AT5G14000	2.95522	2.87852	3.06127	3.10369	3.04144	2.85172	2.57887	2.69791	2.3853	2.60847	2.28319	2.35624	2.49047	2.74955	2.45092	2.38084	2.76076	2.99607	2.55403	2.48112	2.5953	2.4234	1.79885
AT5G14020	1.07284	1.00175	0.766238	0.400121	0.973361	0.623085	0.854146	0.429272	-0.0219704	0.905087	-0.0899429	0.317709	0.168762	0.673798	0.368177	0.428651	0.556413	0.286441	0.817752	-0.875902	-0.0549845	-0.763429	-0.675777
AT5G14030	7.28149	7.26781	7.34218	7.38339	7.3595	7.22267	7.30487	7.57556	7.54723	7.43246	7.5293	7.47052	7.5868	7.49742	7.56473	7.24339	7.39048	7.35551	7.47424	7.55834	7.55109	7.61738	7.45021
AT5G14040	8.94885	8.99438	8.81977	8.93055	8.99524	8.7283	8.71104	9.12503	8.8928	8.87771	9.08073	8.71434	9.25061	9.15065	9.21366	8.8882	8.99324	8.99929	8.90034	9.02048	8.87215	8.9807	8.79895
AT5G14050	6.06689	6.0486	5.99759	5.98607	5.9858	5.86622	5.28095	5.20128	5.23737	5.47849	5.29522	5.35497	6.21038	6.32258	6.2017	6.10026	6.03626	6.18216	5.61416	5.40621	5.46094	5.35662	5.32701
AT5G14060	6.72033	6.69916	6.64555	6.72829	6.7156	6.82257	6.08207	6.03027	6.05013	6.05157	6.05355	6.04837	6.79427	6.84313	6.68389	6.67473	6.74784	6.65469	5.97755	5.93853	5.78868	5.98237	6.17559
AT5G14070	-0.731686	-0.354817	-0.746202	0.00313046	-0.0418146	-0.584551	0.829263	1.01488	0.943494	1.01472	0.645863	0.819432	0.00921193	-0.538477	-0.989058	-1.34978	0.119043	-1.83944	0.377458	-1.01648	0.246287	0.553666	-0.528522
AT5G14080	3.07328	2.89664	2.89872	2.99679	3.09985	3.06595	3.21695	3.33751	3.0764	3.47681	3.08815	3.47435	2.94685	2.99377	3.03741	3.2377	3.00477	3.15088	3.37569	3.39127	3.30537	3.19189	2.99774
AT5G14090	3.97006	3.64435	3.89561	4.1694	3.97028	3.82299	3.09712	2.36842	3.11148	2.76378	3.2839	3.56939	3.45939	3.63359	3.83582	3.90393	3.56426	3.71041	2.58961	2.38128	3.07832	2.89126	3.24011
AT5G14100	3.43321	3.24093	3.25105	3.32818	3.24845	3.03309	2.64756	2.68194	2.58828	2.97198	2.84627	2.62704	3.49737	3.49029	3.37307	3.20873	3.45346	3.33824	2.62552	3.33098	2.39502	2.7451	2.86034
AT5G14105	3.81534	3.9266	3.8213	4.0539	4.28344	3.56127	3.66584	4.11866	3.82445	3.69818	4.11303	3.52673	4.5372	4.33481	4.19325	3.88759	4.02721	3.96802	3.84566	3.97066	3.58638	4.14038	3.59968
AT5G14120	7.98165	8.08674	7.81507	8.12016	8.12752	8.19683	7.44285	7.59306	7.52369	7.75784	7.9108	7.74328	7.82477	7.76163	7.50174	8.05243	8.0137	8.04497	7.14471	7.37821	7.18464	8.13588	7.43093
AT5G14130	2.06925	1.81	1.96953	1.94676	2.33842	1.81951	2.48711	2.69435	2.5701	2.77317	2.26361	2.55391	0.997435	1.58256	0.960231	0.510732	1.55522	1.03028	1.96343	2.07191	2.18095	2.08112	1.48985
AT5G14140	2.17128	2.19401	2.6116	2.30107	2.51833	2.25125	2.21864	2.38009	2.25118	2.47485	2.45257	2.5594	2.51552	2.466	2.24497	1.88416	2.21958	2.30063	2.05049	2.29297	2.42934	2.55202	2.6052
AT5G14150	2.58386	2.45931	2.76425	2.66359	2.32918	2.39573	2.43918	2.54184	2.30361	2.53329	2.16801	2.29608	1.98231	2.31604	1.8316	1.0682	1.89664	1.50147	2.13743	1.57445	2.02684	1.3599	1.50905
AT5G14170	5.56174	5.47046	5.52463	5.66218	5.55646	5.54266	5.58081	5.92376	5.74795	5.7373	5.84122	5.73254	5.59611	5.45371	5.68735	5.47491	5.59159	5.55662	5.48244	5.58321	5.71951	5.82016	5.63454
AT5G14200	7.48183	7.12277	7.55077	7.4168	7.41115	7.12315	6.63861	6.50234	6.57259	6.79626	6.38946	6.59409	7.59918	7.81649	7.78975	7.34305	7.52175	7.11599	6.98375	6.33157	7.06697	6.39545	6.66043
AT5G14210	5.19621	4.90337	5.02134	4.8598	4.83284	5.02398	4.75218	4.42923	4.42228	4.69704	4.58491	4.82885	4.67094	4.8575	4.82363	5.3123	4.92922	4.97968	4.69438	4.2467	4.45676	4.46356	4.80471
AT5G14220	4.76611	4.75688	4.60493	4.8432	4.81645	4.84314	5.05806	4.93658	5.01026	4.98688	4.99085	4.85099	4.58837	4.6118	4.65664	4.87916	4.88771	4.66089	4.85405	5.03956	4.85216	5.00426	5.10849
AT5G14230	3.28659	3.04454	3.17898	2.79077	2.80178	2.83914	3.68284	3.84864	3.59658	3.66296	3.66141	3.51944	3.01733	3.13645	3.0913	2.88388	3.31648	2.83452	3.44703	3.21515	3.25858	3.57064	3.20595
AT5G14240	5.01686	5.02796	5.14567	5.10456	5.12423	5.06994	5.31483	5.5105	5.40263	5.24238	5.5775	5.3511	5.16893	5.15514	4.95753	4.81796	4.92723	4.84958	5.37203	5.39257	5.32535	5.58661	5.15236
AT5G14250	5.32854	5.50193	5.32615	5.42532	5.31219	5.21786	5.26065	5.26684	5.33032	5.24504	5.48703	5.24972	5.49769	5.52365	5.53668	5.47317	5.43693	5.5039	5.52256	5.33544	5.27122	5.38677	5.34691
AT5G14260	6.62395	6.63954	6.45816	6.47387	6.52298	6.79218	6.30513	6.24932	6.18107	6.38322	6.31825	6.29679	6.52229	6.3532	6.42123	6.65236	6.6535	6.48686	6.12396	6.17415	6.05315	6.5135	6.39213
AT5G14270	5.45288	5.52995	5.45735	5.42712	5.44212	5.63562	5.81516	5.73203	5.7521	5.69886	5.71824	5.67138	5.42765	5.45086	5.36429	5.49964	5.48167	5.44526	5.67334	5.89385	5.77704	5.82652	6.02931
AT5G14280	1.38658	1.46773	1.95884	1.52993	2.0117	1.40211	0.895239	0.77537	-0.0270924	1.09634	0.612296	1.40704	1.42398	1.57867	1.86801	1.6825	1.65443	1.71893	0.72283	-0.244107	0.434408	0.504768	1.14433
AT5G14285	2.86641	2.98355	2.84012	3.08315	2.76695	2.91081	2.76565	3.30727	3.37268	3.12008	3.35559	3.14319	3.07618	2.86703	3.11623	2.28494	2.91214	2.86378	3.00893	3.43551	3.10708	3.51528	3.1646
AT5G14310	4.60277	4.71671	4.62742	4.57175	4.6497	4.56403	5.4756	5.68489	5.52363	5.38456	5.54454	5.29391	4.76197	4.65317	4.54257	4.45817	4.37348	4.52622	5.32457	5.70425	5.26876	5.49291	5.31535
AT5G14320	7.78721	7.97674	7.76456	7.97614	8.0054	7.83267	7.67648	7.98553	7.8222	7.73748	7.95694	7.67959	7.90014	7.63272	7.69977	7.78195	7.89025	7.67945	7.46118	7.85297	7.39663	8.15996	7.85113
AT5G14330	6.27111	6.32447	6.77444	6.76136	6.53056	6.5901	6.21544	6.79648	6.75297	6.29755	6.05901	6.38063	6.40025	6.23417	6.22172	5.27655	6.24397	6.20684	6.08096	6.6209	6.56915	6.23409	5.54335
AT5G14340	0.353516	-0.179607	0.141479	0.582814	0.252711	0.197213	-0.939333	-1.06896	-0.64757	-0.857656	-1.99964	-1.6451	0.114202	0.794336	0.0369717	-0.346803	0.371861	-0.265243	-0.964906	-1.34641	-1.3787	-3.29276	-2.24968
AT5G14350	2.11034	1.9976	2.0779	1.59723	1.7565	1.79217	1.48678	0.836144	0.900499	1.72813	1.53718	1.74482	1.95613	1.88757	2.01883	2.41432	2.17982	2.23943	1.36795	1.39719	1.37392	1.39326	1.39921
AT5G14360	0.955056	0.26923	0.987182	1.0139	1.19427	0.935833	1.0883	0.746387	0.23016	0.536648	0.232294	0.528217	0.406905	-0.2923	-0.109267	0.624194	0.755535	0.338422	-0.416121	0.387561	-0.250554	1.28995	0.493831
AT5G14370	4.50932	4.37921	4.3428	4.56112	4.51023	4.38262	4.23017	4.40043	4.27039	4.23628	4.4217	4.22351	4.50017	4.28482	4.43071	4.62183	4.53324	4.44405	4.20777	3.99665	4.14308	4.63782	4.54984
AT5G14390	4.24762	4.23163	4.30959	4.42072	4.30408	4.40798	4.08572	3.84503	4.2278	4.12616	3.93338	4.21764	4.25402	4.3856	4.09167	4.17037	4.21594	4.33018	4.22917	4.1405	4.17883	4.07575	3.83451
AT5G14410	2.37281	2.41074	2.3205	2.38886	2.46303	2.20595	1.39917	1.68547	1.48019	1.45885	1.78471	1.567	2.15247	1.98409	2.01938	2.02433	1.9689	2.25363	1.579	2.20813	1.28378	2.09504	1.85658
AT5G14420	4.47153	4.63291	4.59724	4.44404	4.63389	4.60407	4.64063	4.75364	4.75745	4.74432	4.41212	4.80374	4.38201	4.28077	4.38413	4.55988	4.61207	4.34417	4.41942	4.33234	4.55833	4.30735	4.5203
AT5G14430	6.24725	6.30496	6.22917	6.35638	6.24761	6.35964	6.28512	6.49851	6.41458	6.37665	6.39759	6.29766	6.33431	6.23788	6.3407	6.24705	6.33242	6.24209	6.13986	6.2508	6.25279	6.45872	6.22499
AT5G14440	4.98644	4.89683	4.90036	4.9407	4.90646	4.68368	4.57048	4.75908	4.50701	4.46214	4.37915	4.58781	5.02286	4.96414	4.96323	4.87874	4.93013	4.92402	4.60873	4.63584	4.52921	4.40349	4.60955
AT5G14450	4.08436	4.14259	4.10201	4.04453	4.17877	3.99287	3.36856	3.10295	3.07528	3.44438	3.40841	3.4553	4.47106	4.44223	4.47563	4.37419	4.42025	4.40175	3.40071	3.20566	3.32549	3.4739	3.89726
AT5G14460	5.37008	5.41472	5.31315	5.2358	5.17981	5.36027	4.92893	4.8182	4.91155	5.01147	5.04638	4.97715	5.3456	5.33093	5.38312	5.55212	5.47346	5.43547	4.80258	5.16813	4.94614	4.8373	5.18
AT5G14470	0.121137	0.654294	-0.734167	-0.363388	0.519722	0.624063	1.9625	2.02939	2.44347	1.61959	1.67975	0.76572	-0.68276	-0.472136	-0.441546	-0.879657	-0.940745	-1.01674	0.68985	-0.0639751	1.189	1.70046	1.26665
AT5G14480	3.32071	3.23198	2.8399	3.05641	3.19846	3.21012	4.15182	4.46748	4.18153	4.00245	4.27012	4.06192	3.31911	3.31417	3.30555	3.15288	3.14373	3.28904	4.15336	4.58507	4.26428	4.4103	4.13709
AT5G14500	3.51486	3.30182	3.24187	3.4195	3.42007	3.36571	3.30627	3.09304	3.31884	3.33293	3.24206	3.25663	3.20372	3.38179	3.27582	3.41381	3.31502	3.18049	3.04986	3.00061	3.10939	3.00926	3.45354
AT5G14510	0.722451	-0.000939729	1.1781	1.23867	0.586805	0.372575	0.741958	0.99272	0.724709	0.873742	1.04225	1.12706	0.53337	0.262042	0.761875	1.1866	0.744727	0.219064	0.574077	0.00849015	0.397391	0.470311	0.239628
AT5G14520	6.8814	6.88456	6.81716	6.71035	6.76167	6.63265	6.34741	6.39624	6.32136	6.51969	6.45608	6.34184	7.17187	7.1288	7.2709	7.05902	6.94332	7.00691	6.69923	6.542	6.62365	6.34468	6.41216
AT5G14530	2.86606	3.26418	3.15204	3.13744	3.42323	3.20084	2.34301	2.8774	2.80721	2.79779	3.12502	3.03994	3.57987	3.48524	3.47785	3.07085	3.26336	3.40767	2.78981	2.89819	2.7822	2.97627	2.80856
AT5G14540	5.65626	5.45956	5.66982	5.73679	5.77246	5.78512	5.82165	6.3629	6.2823	6.11957	6.18496	6.18825	5.47112	5.38126	5.70952	5.45247	5.66478	5.55001	5.7879	6.02024	6.09116	6.14745	5.87327
AT5G14550	4.26372	4.60237	4.28446	4.30344	4.32074	4.36687	4.21498	4.29866	4.18386	4.08447	4.30262	4.19589	4.37456	4.39026	4.31498	4.50227	4.43038	4.31203	4.09238	4.35186	4.27405	4.26055	4.43236
AT5G14565	3.55803	3.30343	3.22258	3.76879	3.5312	3.5901	2.85287	2.68862	3.01783	2.64155	2.4743	3.38791	3.8431	3.3367	4.16251	3.39886	3.56783	4.01856	2.34968	3.06367	2.77623	2.97418	3.69172
AT5G14570	4.27559	4.25418	3.95852	4.06688	4.17833	4.17022	4.29428	4.99673	4.74651	4.41429	4.62088	4.39006	4.4779	4.40345	4.30321	4.28222	4.11	4.1954	4.1544	4.60267	4.14919	4.56833	4.27369
AT5G14580	4.86184	4.82533	4.81826	4.37957	4.43389	4.54779	3.81024	4.04511	3.60817	4.07954	3.69851	3.89754	5.29989	5.36163	5.52781	5.18534	5.12392	5.15292	4.39057	3.92979	4.13101	3.64664	3.81906
AT5G14590	5.93005	5.89038	6.02443	5.98756	5.99573	5.89112	5.56707	5.60676	5.65552	5.67204	5.62895	5.75614	6.19623	6.04434	6.2166	6.01689	6.14117	6.18914	5.77199	5.76004	5.81944	5.68304	5.74808
AT5G14600	3.87493	3.96045	3.79343	3.82095	4.00159	3.67605	3.46903	3.35958	3.47776	3.55064	3.59568	3.43104	4.13342	4.21254	4.11582	3.94717	3.81325	3.90881	3.80307	3.62518	3.67782	3.54011	3.5493
AT5G14610	4.36814	4.27533	4.31201	4.13335	4.15338	4.10967	3.51984	3.7947	3.49646	3.88081	3.70401	3.6207	4.26393	4.28364	4.29759	4.04179	4.33012	4.06766	3.58391	3.43911	3.33518	3.69119	3.6629
AT5G14620	3.36122	3.30281	3.44014	3.41302	3.45736	3.40151	3.44485	3.03638	3.30285	3.3509	3.29194	3.45713	3.38959	3.17644	3.2145	3.45227	3.41317	3.32203	3.24517	3.06054	3.33649	3.46131	3.29918
AT5G14640	5.25782	5.29429	5.31373	5.12183	5.17585	5.12053	5.77744	5.89589	5.88523	5.65118	5.55858	5.72016	5.58142	5.70539	5.77583	5.28658	5.22172	5.2098	5.88263	6.08015	5.82698	5.60367	6.08285
AT5G14650	2.70968	2.88186	3.32332	3.36997	3.20042	3.19116	1.01516	1.39879	1.45119	1.834	1.26449	1.78482	1.91898	2.31794	2.41594	2.69576	3.2634	3.57618	2.03646	2.37107	2.28175	1.80338	1.8527
AT5G14660	5.42324	5.46359	5.44904	5.38654	5.41734	5.28181	4.72396	5.16902	4.90739	5.22956	5.1502	5.11996	5.76058	5.62607	5.59845	5.43496	5.53443	5.41297	5.03736	5.23645	4.87894	5.2452	5.18705
AT5G14680	3.94338	3.99933	3.97139	4.16555	4.19549	3.76731	3.48	3.47282	3.50892	3.55101	3.65158	3.41015	4.48117	4.18469	3.95559	3.91038	3.96567	3.98208	3.62003	3.55968	3.55438	3.86024	3.48861
AT5G14690	2.05377	2.14757	2.40842	2.15644	2.33831	2.13874	1.15774	1.49528	1.14359	1.42961	1.51395	1.64635	1.81964	1.6131	1.62756	1.17238	1.69639	1.35037	0.844745	0.564326	0.539424	1.04678	0.863746
AT5G14700	2.97185	3.19709	3.1689	3.12798	3.07125	2.95469	5.61954	5.61606	5.48338	5.11279	4.97058	4.98207	3.47173	3.28578	3.3326	2.89974	2.72768	3.06337	5.05056	5.52021	5.18774	5.41608	5.13874
AT5G14710	2.96133	2.8115	2.67579	2.97965	3.19676	2.70018	3.33107	3.04413	3.14476	3.10839	2.94865	2.88465	3.05287	3.09796	2.77556	2.94294	2.77212	2.87933	3.26498	3.50191	3.17695	3.16644	3.11554
AT5G14720	6.44125	6.35317	6.33446	6.3983	6.3104	6.5158	6.7748	6.65271	6.79727	6.67796	6.53023	6.7286	6.17001	6.15664	6.2915	6.49606	6.29062	6.39757	6.57912	6.67704	6.70593	6.56222	6.88072
AT5G14730	3.43815	4.07896	3.38928	3.78052	3.84993	3.81825	5.4142	6.04254	5.82322	5.04651	5.69229	5.07727	3.68074	3.52157	3.29973	3.17941	3.16467	3.32742	4.58696	5.55657	4.88737	5.65855	5.49487
AT5G14740	8.42514	8.60142	8.37652	8.62622	8.4891	8.96868	8.30948	8.6263	8.51168	8.27484	8.36576	8.17121	8.19227	7.84256	7.8467	8.23283	8.38809	8.31363	7.59444	8.12657	7.54665	8.77472	8.36058
AT5G14750	1.47462	0.985027	1.34881	1.45538	0.64808	0.759149	1.17607	0.649155	0.793575	0.881809	0.243341	0.4781	0.494366	0.686153	0.267244	0.84792	0.384995	0.944303	0.899283	0.5824	0.400469	0.4756	0.0799015
AT5G14760	4.95229	5.09209	5.10686	4.85929	4.83799	4.75701	6.03747	6.27726	6.28244	5.85485	6.0436	5.87605	5.34476	5.38504	5.46879	5.20975	5.02752	5.22205	6.23739	6.23808	6.18634	5.99245	6.32402
AT5G14770	2.98128	2.8657	3.2131	2.83634	2.96999	3.10629	2.72765	2.06386	2.32411	2.69203	2.30218	2.94788	2.89971	3.13389	3.25945	3.49724	3.43112	3.54968	2.94273	2.34544	2.69272	2.35777	2.83901
AT5G14780	8.05855	8.24814	8.13393	8.41409	8.4067	8.51742	8.1169	8.52578	8.52873	7.82713	8.38207	8.03798	7.63388	7.40237	7.60956	8.21744	8.08687	8.04722	7.07215	8.01819	7.45658	8.68807	8.08914
AT5G14790	4.8277	4.64559	4.66166	4.93587	4.7571	4.75253	4.63	4.76978	4.61876	4.64465	4.68603	4.55671	4.69951	4.70727	4.67282	4.70607	4.64466	4.67625	4.62795	4.61669	4.58906	4.69006	4.60217
AT5G14800	6.95074	6.85182	7.04069	7.06164	7.0689	6.75892	6.39615	6.8745	6.64008	6.69859	6.81847	6.64819	7.36118	7.07962	7.25704	6.94156	7.10045	6.98556	6.65999	6.50793	6.57767	6.74308	6.46074
AT5G14810	-0.740576	0.0428313	-0.0795688	0.0609876	-0.314667	0.379724	0.166574	0.330605	-0.538336	-0.0654167	-0.500311	0.515411	-1.3574	0.0560026	-0.443486	-1.07955	0.029691	-0.972181	-0.0258121	-0.449185	0.222752	-0.474698	-0.988153
AT5G14820	0.0259442	1.10819	0.907828	-0.0589383	0.568712	0.990772	-0.519736	-0.663693	0.224369	0.343898	-0.846536	0.604121	0.841843	0.891992	1.60149	0.355817	0.50433	1.12934	1.24931	0.637452	0.353514	0.136552	1.00668
AT5G14830	2.13737	2.3887	2.44281	2.62929	2.51873	2.36277	2.10503	2.07869	2.2774	2.05228	2.19189	2.06426	2.58165	2.36177	2.45942	2.50442	2.50654	2.47354	1.71981	2.25404	1.89871	2.00497	1.94852
AT5G14840	4.73436	4.81163	4.94547	4.7183	4.77629	4.81878	4.68977	5.18998	4.96748	4.80911	5.05418	4.98074	4.90334	4.66669	5.04417	4.64047	4.80762	4.67585	4.72538	4.65114	4.67796	4.80824	4.73302
AT5G14850	3.58881	3.49184	3.50564	3.42356	3.46135	3.35541	3.2927	3.29534	3.23826	3.32614	3.25709	3.63622	3.49578	3.49205	3.47781	3.58175	3.65334	3.57199	3.43588	3.63379	3.50267	3.30889	3.40212
AT5G14880	5.00629	5.03435	4.98765	4.68873	4.8202	5.096	5.11448	4.9939	5.14244	5.26251	4.89111	5.29256	4.77591	4.74898	4.94339	4.87016	4.78564	4.62367	4.9694	4.68128	4.88405	4.70911	4.73888
AT5G14890	1.2165	1.26419	0.967936	0.380311	0.00812194	0.884566	0.680788	1.41807	1.10401	1.04848	0.941346	1.21807	0.840141	0.857153	0.514691	1.24179	1.11327	0.915907	0.776137	0.018102	0.923496	0.912231	1.51888
AT5G14910	6.82791	7.02844	6.81248	7.064	7.01323	6.86272	6.60056	6.73547	6.55551	6.71398	6.89009	6.58643	7.0114	6.77929	6.6762	6.90249	6.96478	6.85431	6.4489	6.81117	6.46016	7.16965	6.76949
AT5G14920	8.31788	8.48515	8.27786	8.68141	8.877	8.41171	7.3896	7.731	7.8432	7.63924	8.08297	7.69462	8.59943	8.27737	8.71696	8.53021	8.74261	8.70711	7.17164	7.54136	7.56699	8.3392	8.01394
AT5G14930	3.77395	4.06213	4.01471	3.88024	4.0562	3.90678	5.17764	5.17942	5.27583	4.96885	4.98501	5.09904	4.13244	4.1445	4.09357	4.06217	4.00449	4.49319	5.38689	5.44815	5.42207	5.02906	5.29151
AT5G14940	1.92116	2.05713	2.02714	1.59738	1.86496	1.80128	2.64269	2.21054	2.04448	2.20521	2.32134	2.53005	1.80607	1.43657	1.93432	2.1053	2.15791	1.97044	1.95674	2.0085	2.52852	2.28596	2.17955
AT5G14950	5.86421	5.801	5.77073	5.76212	5.6776	5.94368	6.36388	6.34979	6.46357	6.37109	6.22936	6.3733	5.65356	5.6523	5.79819	5.85952	5.79654	5.8042	6.26513	6.31568	6.29006	6.12378	6.41023
AT5G14960	1.23584	1.2365	1.10192	0.728375	0.760579	0.700358	1.14998	0.907026	0.422287	1.07494	0.655054	0.900061	0.966621	1.10718	0.00362616	1.07615	0.895001	0.742639	0.751853	0.367643	0.776909	0.467118	0.35562
AT5G14970	5.82683	6.06305	5.52744	5.74614	5.76351	5.88946	5.52887	5.45856	5.49698	5.47499	5.66768	5.36522	6.01988	6.01906	5.7938	5.8981	5.75432	6.00133	5.42276	5.76828	5.39802	5.89837	5.73323
AT5G15010	2.3172	2.28493	2.49018	2.25364	2.27176	2.33253	2.0955	1.65211	1.61277	2.20525	1.70197	2.01733	2.33981	2.3531	2.67351	2.89673	2.61169	2.77833	2.40365	2.51172	2.12939	1.41429	2.05963
AT5G15020	5.8435	5.71108	5.83376	5.56273	5.67781	5.88162	6.18457	5.75614	5.97508	6.00913	5.67164	6.07142	5.47782	5.51014	5.69933	5.90444	5.81233	5.80428	6.08934	6.00188	6.07309	5.54589	6.20878
AT5G15022	-0.943442	1.00048	0.159395	-1.16113	0.0902696	0.0287962	-0.608215	-0.0264346	-0.569465	-0.253808	0.378198	-0.104209	0.508935	0.784151	0.712002	-0.0302338	-0.220554	0.280015	0.46199	0.583823	-0.67714	-0.0692553	0.4042
AT5G15030	2.34609	2.34171	2.44538	2.34384	1.99094	1.88558	1.87049	1.71154	1.83292	1.99316	1.97904	2.12947	2.2706	2.27746	2.5717	2.18605	2.32469	2.27439	2.49283	1.82277	2.26381	2.25822	2.06841
AT5G15050	4.25345	4.16788	4.25605	4.12196	4.26757	4.2788	3.56292	3.43033	3.65775	3.58422	3.81602	3.59613	3.88757	3.97643	4.10641	4.20033	4.13345	4.00719	3.52009	3.49321	3.51503	3.80197	3.91311
AT5G15070	3.50413	3.15059	3.39552	3.02962	3.0397	2.81529	2.79263	2.71066	2.76777	2.48646	2.67312	2.8408	2.82539	3.07169	3.28919	3.09053	3.08143	3.05645	2.89507	2.90333	2.49091	2.24305	3.04282
AT5G15080	4.35634	4.41021	4.43882	4.54437	4.35901	4.52895	4.91706	4.82905	5.01896	4.76807	4.80047	4.95924	4.36571	4.32928	4.40914	4.45059	4.37159	4.34092	4.83292	4.85374	4.82882	4.73572	4.94559
AT5G15090	7.91263	8.00322	7.94558	7.94749	8.01077	7.76759	7.4707	7.82143	7.62765	7.71854	7.79455	7.56738	8.53412	8.43549	8.50306	7.96414	8.09907	8.18209	7.9337	7.91926	7.9847	7.75404	7.63099
AT5G15120	3.75983	3.34672	3.41296	4.0435	3.57538	3.84835	5.25304	4.30911	4.56077	4.53022	3.96127	5.13528	2.57327	2.81386	2.8671	3.06934	3.66351	3.10052	3.53586	3.5044	4.18324	3.62002	2.61401
AT5G15130	4.53721	4.7267	4.65656	4.66743	4.60566	4.81344	6.28848	6.34874	6.36471	6.49138	6.05667	6.40306	3.91749	3.89829	3.61365	3.28758	3.69878	3.64493	5.99441	6.11681	6.3299	5.82978	5.76433
AT5G15150	3.15249	3.24681	3.14316	3.22308	3.20337	3.08206	2.92075	3.05524	3.02995	3.07997	2.98311	3.13043	2.51935	2.96349	3.04788	3.0246	2.88412	2.74875	2.73941	2.39052	3.02682	3.02529	2.89686
AT5G15160	1.90663	1.91704	2.07436	2.34466	2.65459	2.41732	1.37321	1.40117	1.20867	1.00953	0.749946	0.822413	1.58432	1.51642	1.47121	2.27865	1.91738	1.5975	1.21661	1.09581	0.849393	1.69656	1.65589
AT5G15170	3.2686	3.31642	3.3925	3.2879	3.35336	3.25321	2.86541	2.81232	3.05041	3.07639	2.95847	3.14687	3.10771	3.26533	3.26453	3.46041	3.36594	3.22231	3.02652	2.736	2.4489	3.02844	2.62754
AT5G15180	2.04834	2.04233	2.47978	2.25948	2.23578	2.31674	0.582527	0.310078	0.685228	0.842626	-0.248074	1.07063	1.63346	2.02454	1.576	1.49126	1.90537	1.04388	0.489159	0.0157633	0.772426	0.51779	0.0792968
AT5G15200	9.52644	9.54193	9.46774	9.50946	9.57966	9.22887	9.12744	9.6385	9.23248	9.35216	9.69632	9.1132	10.0787	9.96363	9.88797	9.44773	9.5359	9.45033	9.54107	9.48475	9.3011	9.54081	9.18156
AT5G15210	4.73906	4.89687	4.85957	4.83188	4.83755	4.53721	5.19356	5.39664	5.38505	5.10428	5.47185	5.07065	4.91949	4.82285	4.84277	4.83342	4.77494	4.7123	5.20404	5.39503	5.34216	5.3896	5.30447
AT5G15220	4.0359	3.95091	3.89899	4.12986	4.21603	3.87269	3.68484	3.88199	3.63841	3.83637	3.69488	3.8079	4.1409	4.07243	4.09898	4.04595	3.97114	3.93012	3.90304	3.80479	3.95739	4.04199	3.83867
AT5G15230	6.74478	6.59508	6.73339	6.80043	6.8293	6.7561	6.57557	6.40916	6.34097	6.3903	6.25008	6.55751	6.46877	6.43915	6.41641	6.2603	6.56785	6.0934	6.0895	6.05062	6.22666	6.36754	5.8276
AT5G15240	2.18845	2.31447	1.91043	2.22504	2.11601	2.38352	0.881875	0.0936763	0.533458	1.51672	1.00509	1.06781	2.28321	2.11803	2.03985	1.65825	1.74627	2.1872	0.970391	0.989002	0.769066	1.21925	1.10213
AT5G15260	3.23149	3.24354	3.17861	3.13434	3.06523	3.27526	3.7981	3.72539	3.86084	3.64775	3.65959	3.78191	2.78209	2.99022	2.95888	3.29276	3.26357	3.18152	3.79855	3.87477	3.84889	3.69152	3.8083
AT5G15265	0.673715	1.19418	1.17117	1.43519	0.971542	1.05066	1.66809	1.56161	1.46998	1.60366	1.41515	1.60441	0.829373	1.07224	0.870495	0.695673	1.25029	0.820458	1.1637	0.520053	0.996766	1.35189	0.534194
AT5G15270	4.82372	4.6695	4.93033	4.68499	4.70059	4.81989	5.07297	4.94293	5.0991	4.91916	4.86542	4.91876	4.65872	4.75181	4.77881	4.88136	4.74688	4.75113	5.0127	4.8817	4.9366	4.7424	5.18926
AT5G15280	3.89094	3.53812	3.82267	3.68917	3.45041	3.92765	3.79767	3.13539	3.48434	3.5504	3.11178	3.78201	3.41727	3.54149	3.75477	4.14832	3.76031	4.0916	3.71345	3.59174	3.67967	3.00274	4.03387
AT5G15290	0.241504	-0.60882	-0.103202	0.533325	0.00585342	0.142836	-0.392686	0.307836	0.411549	0.334692	0.672877	0.885728	-1.21407	-1.32012	-2.03701	-2.93895	-1.9964	-2.3231	-0.564582	-1.01668	-1.14217	-0.72076	-2.02403
AT5G15300	1.34907	1.02074	1.47138	1.11812	1.23683	1.23211	1.48747	1.43332	1.44006	1.47115	1.4902	1.51409	1.34441	1.19571	1.80451	1.66454	1.52563	1.82536	1.83109	1.45965	1.92926	1.3928	1.76659
AT5G15310	3.20656	3.0281	3.02265	3.02355	3.00217	3.42308	2.02244	1.12349	1.48401	1.95811	1.47536	2.11163	2.68472	3.01339	3.16672	3.34325	2.83392	3.01176	2.10683	2.21199	1.7862	2.29994	2.42033
AT5G15320	6.01023	6.20311	6.09043	6.12701	6.25893	5.72868	5.93644	6.21528	6.0033	6.10704	6.30098	5.93718	6.49246	6.40169	6.31365	5.95787	6.16063	6.18838	6.27812	6.3166	6.16027	6.18747	6.14445
AT5G15330	2.2729	2.5684	2.69439	2.52002	2.65986	2.7525	2.44336	2.43496	2.39802	2.7624	2.58735	2.7905	2.53086	2.27345	2.42331	2.35724	2.47999	2.15053	2.14961	1.67671	2.10321	2.13213	2.25985
AT5G15340	0.842957	1.07848	1.10227	0.938705	0.947517	1.1349	0.535925	0.523645	0.481349	0.611576	0.325418	0.662771	1.10822	1.13369	1.23033	0.949938	1.38444	1.15951	0.617563	0.670727	0.954812	0.315109	0.678474
AT5G15350	6.84101	6.91576	6.94611	6.97112	7.01434	6.84813	6.05129	6.4394	6.34684	6.35236	6.64091	6.37543	7.20466	6.95172	6.91297	6.59104	6.94502	6.96726	6.3823	6.42282	6.40553	6.6623	6.17682
AT5G15390	3.74435	3.92885	3.85439	3.76641	3.89385	3.68563	3.50722	3.70365	3.5671	3.7412	3.82512	3.48776	4.03396	3.91465	3.86057	3.86123	3.8773	3.60797	3.51919	3.8086	3.35863	3.87643	3.56074
AT5G15400	6.25884	6.15801	6.15882	6.104	5.94783	6.1312	6.35355	6.08597	6.12711	6.27851	6.05125	6.27637	5.99396	6.10189	6.17005	6.23886	6.12766	6.24554	6.17179	6.20876	6.20556	6.04073	6.19435
AT5G15410	6.87943	6.94984	6.60819	6.73728	6.80704	6.75143	6.1141	6.39562	6.21719	6.32026	6.61778	6.26556	7.01746	6.84363	6.91046	6.66212	6.70074	6.99589	5.85673	6.19309	5.71098	6.76789	6.2886
AT5G15440	3.62378	3.5833	3.48085	3.55306	3.69293	3.57228	3.62114	3.58319	3.70118	3.6213	3.75351	3.84501	3.47083	3.73739	3.43592	3.65873	3.52769	3.58358	3.81514	3.83313	3.77954	3.9164	3.91718
AT5G15450	6.90592	6.82992	6.88461	6.69291	6.63856	6.94755	6.29559	5.85534	6.2831	6.27249	5.96989	6.33277	6.94595	6.99966	7.15754	7.13053	6.8879	7.06912	6.29737	6.34709	6.17775	5.93703	6.66427
AT5G15460	3.30301	3.01232	3.10491	3.09514	3.24125	3.13931	3.34532	2.95944	3.28331	2.83243	3.27808	2.93104	2.87737	3.284	2.86566	3.00872	3.13395	2.77062	3.18128	2.92156	2.89829	3.19573	3.14467
AT5G15470	4.86952	4.79925	4.93336	4.82594	4.73296	4.91595	5.30781	4.90861	5.16547	5.1132	4.88897	5.05121	4.57361	4.95635	4.92765	4.85781	4.82483	5.00333	5.58624	5.46728	5.32689	4.81433	5.4574
AT5G15490	6.85305	6.65509	6.62214	6.64976	6.69354	6.769	6.81369	7.10023	6.91209	6.78919	6.95854	6.73239	6.80496	6.81829	6.97533	6.64846	6.76006	6.76407	6.97835	7.1791	7.10535	7.0172	7.01697
AT5G15500	0.739219	0.22109	0.751039	0.818362	0.497088	1.11682	-1.15535	-1.15014	-2.28628	-2.59552	-1.35252	-1.38096	0.601207	1.19961	0.235824	1.14333	0.76456	0.555262	-3.40889	-2.24102	-2.29131	-1.20515	-1.36323
AT5G15510	2.95694	2.8748	3.09435	2.83494	2.74197	2.82099	2.61693	2.34438	2.70571	2.97262	2.52327	2.68968	2.65064	2.94387	3.1689	3.30797	3.15925	2.84046	2.89195	2.61487	3.03227	2.46603	2.70096
AT5G15520	4.31061	4.56874	4.39949	4.39086	4.51613	4.04047	3.92481	4.29212	3.90808	3.96807	4.17695	3.65724	4.93374	4.83109	4.46099	4.33543	4.47389	4.42267	4.27241	4.11576	4.06352	4.31999	3.80333
AT5G15530	5.26908	5.11432	5.26464	5.25757	5.24596	5.20725	5.14341	5.54154	5.45653	5.54844	5.51335	5.30597	5.06701	5.21251	5.20409	5.04614	5.11793	4.83705	5.24325	4.96352	5.26152	5.05894	4.88703
AT5G15537	0.442243	-0.956598	-0.227041	-0.425269	0.0735243	0.0120318	0.216221	-0.151813	-0.214311	-0.0762603	-0.304629	0.372242	-0.994072	-0.314387	0.370478	0.81342	0.0383878	0.765639	0.0447394	-0.593083	-0.0443094	-0.453316	0.459392
AT5G15540	5.29483	5.01255	5.2209	5.12038	5.04282	5.36894	5.53884	4.94829	5.27581	5.40935	4.96746	5.50769	4.94596	5.10625	5.24112	5.35913	5.28865	5.22228	5.22731	5.07492	5.37235	4.68436	5.3176
AT5G15550	5.74262	5.74849	5.6522	5.48895	5.69574	5.41162	5.29807	5.32759	5.01306	5.31355	5.33832	5.23217	6.18282	6.10457	6.06282	5.83848	5.80698	5.85713	5.56461	5.51671	5.43418	5.26095	5.25756
AT5G15570	3.63606	3.60444	3.5166	3.53815	3.21383	3.49098	3.33923	3.4005	3.49901	3.45192	3.56527	3.56631	3.48064	3.52152	3.25621	3.66892	3.59682	3.40978	3.28982	3.49382	3.49684	3.28771	3.61738
AT5G15580	4.96944	4.94367	4.95918	5.03562	4.96499	5.12014	5.13998	4.94086	5.06793	5.06977	4.87959	5.10036	4.37915	4.49362	4.72835	5.17509	5.09421	4.87941	4.88797	4.42476	4.97275	4.87276	4.7848
AT5G15600	2.37361	2.15818	2.52809	3.07367	2.51777	2.32486	1.52313	1.51869	1.82305	1.71326	1.48598	1.41212	2.20311	2.28991	1.88133	1.53767	1.92747	2.2152	1.71081	1.69324	2.05613	1.80979	1.23239
AT5G15610	6.14781	6.17796	6.21885	6.12573	6.1263	6.0502	5.90499	5.91157	5.88931	6.04155	5.95904	6.01952	6.2861	6.32955	6.33547	6.3438	6.24275	6.25106	6.13136	5.92865	6.11839	5.86677	5.97436
AT5G15630	2.44217	2.10266	2.27638	2.36699	2.17526	2.35967	1.83942	2.0259	2.30797	2.03473	2.08491	2.45528	1.80784	2.17782	2.42639	2.18447	2.24692	2.1822	2.33254	1.71667	2.19736	2.3368	2.76119
AT5G15640	4.38472	4.60968	4.60895	4.66674	4.57429	4.62275	5.31918	5.57233	5.61856	5.35248	5.54055	5.28194	4.75362	4.7695	4.79825	4.71917	4.6395	4.77629	5.51944	5.66972	5.51319	5.62751	5.41803
AT5G15650	8.28255	8.31022	8.27547	8.31035	8.25516	8.15232	8.39535	8.74827	8.67247	8.39778	8.53992	8.35799	8.32808	8.25074	8.3033	7.99874	8.15919	8.15051	8.44596	8.57917	8.53468	8.59215	8.46479
AT5G15680	6.27647	6.11181	6.20689	6.07645	6.05495	6.27008	6.4199	6.39001	6.38214	6.44964	6.25505	6.406	5.99917	6.00177	6.16391	6.30077	6.25855	6.10351	6.31548	6.30612	6.34223	6.17478	6.40173
AT5G15700	4.64589	4.32827	4.55167	4.11189	4.3055	4.33678	3.75139	3.38568	3.65549	3.92164	3.6088	4.00424	4.76676	4.70965	4.97084	4.7496	4.66574	4.85671	4.09234	4.0682	4.0571	3.57541	4.05954
AT5G15710	2.64841	2.78325	2.58553	2.50001	2.92553	2.82598	2.94097	2.66983	2.89713	2.97414	2.80776	2.92222	2.51118	2.68313	2.71695	2.77235	2.5546	2.6671	2.97434	2.80276	2.86596	2.83287	3.09395
AT5G15730	4.06031	4.1845	4.30675	4.30535	4.11721	4.2563	5.95499	5.69692	5.93457	5.62335	5.45782	5.75696	3.94165	3.90747	4.10454	4.01967	4.17283	4.28458	5.74981	5.92575	5.74736	5.56784	5.83779
AT5G15740	5.76836	5.6518	5.72803	5.57152	5.58458	5.42005	5.24317	4.74251	5.01794	5.00363	5.11441	5.11963	5.80657	5.84185	5.79054	5.68997	5.57132	5.77191	5.18591	5.27145	5.06988	4.92696	5.43455
AT5G15750	4.69933	4.79111	4.9052	4.8875	4.77796	4.61541	4.67584	4.42306	4.41919	4.58733	4.5486	4.39027	5.1656	5.13768	5.23989	4.99445	4.88197	5.06708	4.8875	4.769	4.75098	4.5949	4.70953
AT5G15760	2.07793	2.45608	2.40806	2.6081	2.53838	2.1469	1.70735	1.51751	1.60766	1.69725	1.88829	1.68635	2.52871	2.1695	2.40684	2.13205	2.16556	2.4496	1.79364	1.5558	1.84531	2.12217	2.07546
AT5G15770	2.02597	1.97945	1.82075	2.41467	2.32365	2.01338	1.99475	1.66653	1.93015	1.88357	1.76223	1.72851	2.10138	1.82308	2.17944	2.00185	1.96645	2.07788	1.90835	1.44728	1.98925	1.61354	1.88089
AT5G15780	6.196	5.87462	5.9284	6.23477	6.40007	6.38881	5.21539	5.54489	5.49228	5.06301	5.28793	5.30212	5.75561	5.44352	6.31999	6.15241	6.36705	5.75866	4.78206	4.91701	4.98337	6.11834	5.5089
AT5G15790	3.10979	2.88908	2.98465	2.92181	2.91564	2.90704	2.73628	2.34762	2.38234	2.52393	2.5136	2.43355	2.88051	2.8752	3.03431	2.94092	2.87373	2.98399	2.77016	2.45531	2.4886	2.71608	2.24676
AT5G15802	2.87179	2.679	2.89133	2.93258	3.20105	2.7542	2.07772	2.35074	2.1128	2.64627	2.82817	2.11563	3.31082	3.08309	2.98306	2.84784	3.02991	2.88132	2.26513	1.97667	2.04717	2.8209	2.50364
