## Supplementary material for "Downy Mildew effector HaRxL21 interacts with the transcriptional repressor TOPLESS to promote pathogen susceptibility": Table S2 (part 14 of 14)

### Sheet: (C) Normalised_counts (continued)
Supplementary Table 2C. Normalised read counts per gene after processing; combining sequencing replicates, removing lowly expressed genes across all samples and normalisation using the limma-voom pipeline.
AT5G15810	6.002	5.93284	5.9665	5.70306	5.79355	5.79585	5.2498	5.34909	5.31696	5.50087	5.46327	5.38323	6.18208	6.09946	6.2641	6.04498	5.96476	6.06122	5.66641	5.46567	5.58208	5.40386	5.52294
AT5G15820	1.97313	1.70038	2.23009	2.08194	2.15872	1.88066	2.44481	2.91083	2.63029	2.49643	2.3625	2.48418	1.96819	2.05252	1.86802	2.19402	2.12225	1.85611	2.30555	2.63928	2.52519	2.61534	2.62882
AT5G15830	3.06633	2.96307	3.37079	3.55195	3.25351	3.41651	2.8489	2.63582	3.12519	3.14874	3.07391	3.3844	2.72865	2.87804	2.82218	3.08463	3.1716	3.24189	2.51638	2.40824	2.72478	2.81139	2.67737
AT5G15840	1.18468	1.33715	1.5473	0.527035	1.0997	1.22989	1.9573	2.11504	2.58084	2.03037	2.39526	2.28546	1.26962	1.29265	1.70355	1.6518	1.44478	1.32265	2.11512	1.89135	1.997	2.01908	2.34637
AT5G15845	-0.251526	-0.659628	0.370693	-0.309579	0.2672	-0.665439	0.680882	0.223902	0.772434	0.807621	0.749392	1.02542	-0.335522	0.134973	0.673625	0.677966	0.246472	-0.0560842	0.924851	0.572756	0.925916	0.207494	1.29313
AT5G15850	4.93492	5.2036	4.95363	4.80611	4.72154	4.97496	5.66922	5.98735	6.03058	5.65411	5.77031	5.93216	4.99904	4.76656	5.22895	5.20565	4.83429	5.14335	5.1684	5.57911	5.37389	5.8991	5.71638
AT5G15860	3.87018	4.17986	3.98893	3.97284	3.88929	3.92954	4.11985	4.3208	4.23543	3.92669	4.25943	3.76822	3.95649	4.01162	3.86413	4.13412	3.90485	3.97045	3.7511	4.11575	3.8383	4.18021	3.94457
AT5G15870	4.86953	4.85857	4.76894	4.81128	4.69472	4.8895	6.20098	6.51931	6.44037	6.10088	6.11196	5.97282	4.45863	4.42489	4.52797	4.27157	4.63587	4.38845	5.88897	6.17361	6.00042	5.95904	6.05009
AT5G15880	4.46784	4.43185	4.5132	4.43627	4.42496	4.30094	4.37565	4.47917	4.70156	4.47232	4.41164	4.55048	4.37208	4.47945	4.536	4.32483	4.47583	4.56235	4.5833	4.50965	4.69475	4.54921	4.48597
AT5G15890	2.08193	1.60243	1.72238	1.5691	0.763294	1.70798	2.75607	2.99438	3.3247	2.97056	2.67944	2.85686	0.876895	1.21561	1.03426	0.873975	1.14011	0.872783	2.13568	1.92372	2.40164	1.5357	1.26835
AT5G15900	1.4	1.16512	0.852087	1.42193	1.11007	1.20513	0.0912697	-0.153715	0.71901	0.734831	0.330129	0.274706	1.21142	1.34859	1.16556	0.875409	1.04839	1.12295	0.751272	1.11958	0.704685	1.02161	1.03378
AT5G15910	4.29195	4.32906	4.17613	4.50114	4.33581	4.33161	4.3061	4.20509	4.16498	4.33152	4.22929	4.31659	4.19547	4.05886	4.10129	4.27355	4.19392	4.03577	4.2913	4.21727	4.1343	4.26577	4.08959
AT5G15920	4.51905	4.28894	4.47998	4.08075	4.0619	4.45598	4.11969	3.68919	4.09262	4.02549	3.56981	4.12257	4.17971	4.29662	4.51295	4.57297	4.411	4.62201	4.31421	4.14784	4.3903	3.71792	4.24066
AT5G15930	3.41655	3.51105	3.49195	3.7036	3.53955	3.57617	3.74379	3.7534	3.76429	3.5403	3.75226	3.63689	3.32241	3.54296	2.95275	3.31589	3.39842	3.15277	3.6167	3.66165	3.45166	3.74798	3.52296
AT5G15940	0.676397	0.576936	0.365976	0.202556	-0.434413	-0.319901	2.20667	1.97181	2.16232	1.60234	1.53663	1.13179	0.552269	0.0906706	0.0321534	0.00866569	0.297516	-0.410245	1.57798	1.98383	1.76016	1.38481	1.99397
AT5G15948	5.18272	5.17692	5.1156	4.88544	4.86053	4.88741	5.52848	5.42046	5.68599	4.9798	5.11472	5.10641	5.30712	5.41818	5.55128	5.19398	4.95648	5.20599	5.38293	5.42642	5.34506	4.79064	5.52509
AT5G15960	1.02053	1.61612	1.35176	1.61876	2.5303	1.83891	2.96108	0.899693	1.25892	1.26313	1.24523	1.43288	1.54833	0.804208	0.826251	1.28188	1.35437	2.06707	1.75826	1.46583	1.70262	2.1761	2.25105
AT5G15970	5.50703	5.98737	5.4085	5.66378	6.08015	5.84771	5.47884	5.37609	5.026	5.47521	5.68187	5.57993	5.66651	5.20452	4.84061	5.21407	5.64787	5.80677	4.79193	5.66648	4.93569	6.33455	5.99067
AT5G15980	5.4729	5.49612	5.39553	5.23542	5.2788	5.29637	4.69694	4.60323	4.56925	4.8086	4.69632	4.73211	5.63551	5.69431	5.74458	5.62198	5.50873	5.61853	5.07437	5.04993	4.94079	4.46468	4.94894
AT5G16000	4.78973	4.72207	4.80468	4.64287	4.44707	4.76453	3.96833	3.37719	3.6831	4.23307	3.97102	4.13772	4.56948	4.73216	4.59196	4.86659	4.70414	4.60937	4.30642	3.78702	3.92106	3.88765	4.09121
AT5G16010	5.55318	6.04635	5.58527	5.69465	5.72936	5.61514	5.98317	6.13363	6.00812	6.0268	6.30686	5.89602	5.97604	5.85468	5.7419	5.77568	5.79473	6.42294	6.4071	6.64884	6.37525	6.32101	6.25227
AT5G16040	4.367	4.39991	4.48204	4.28637	4.41421	4.3056	3.55485	3.77321	3.65826	3.75204	3.77276	3.58908	4.62789	4.69093	4.63482	4.35407	4.61208	4.58944	3.91548	3.83786	3.72002	3.83358	3.92452
AT5G16050	6.78562	6.76023	6.70003	6.81816	6.83162	6.70286	6.79737	6.99572	6.97507	6.85605	7.0121	6.83034	7.02081	6.96241	7.00756	6.72592	6.77703	6.74924	6.92032	6.86407	6.97555	7.00448	6.8558
AT5G16060	4.13243	4.29528	4.18975	4.37192	4.47676	4.07857	4.01157	4.00972	3.88371	3.81034	4.12998	3.8039	4.68797	4.45687	4.50253	4.36451	4.33137	4.48904	4.08124	4.34143	4.04233	4.31285	4.17175
AT5G16070	6.57135	6.49424	6.51415	6.40842	6.42653	6.32567	5.85317	5.96848	5.78799	5.96319	5.98604	5.8662	6.61807	6.68386	6.62978	6.52348	6.51204	6.4361	6.12317	5.83593	5.92056	5.84362	5.86291
AT5G16080	1.35063	0.652451	1.6786	1.16058	1.38953	0.83276	2.29288	2.46876	2.49259	2.18039	2.33461	2.1403	1.34444	1.64304	1.46848	0.453489	1.52376	0.594415	2.52046	1.65892	2.89796	2.04248	2.1481
AT5G16110	5.77536	5.84933	5.79231	5.85374	5.86744	5.94637	5.96974	6.23658	6.07522	6.13973	6.179	6.20375	5.62644	5.50706	5.62065	5.53675	5.80838	5.46685	5.77838	6.07566	5.86793	6.35432	5.92229
AT5G16120	4.14159	4.3861	4.34358	4.4719	4.37685	4.32304	4.67266	4.46398	4.4564	4.57235	4.48661	4.56205	4.32311	4.29458	4.12868	4.51134	4.39973	4.37086	4.3446	4.42155	4.48209	4.7015	4.29663
AT5G16130	8.3894	8.42665	8.49596	8.49073	8.46865	8.19068	7.85846	8.01903	8.05353	8.09572	8.17023	8.01827	8.83205	8.70357	8.91192	8.49811	8.50994	8.60124	8.2766	8.18152	8.29478	8.1096	8.04998
AT5G16140	3.0835	3.01539	3.17575	3.09829	3.17895	2.93601	2.60044	2.45137	2.54691	2.6632	2.73496	2.35239	3.19482	3.06328	3.0764	3.30372	3.10432	3.0822	2.52733	2.50609	2.23113	2.98552	2.89409
AT5G16150	7.16849	6.89284	6.86111	7.14635	7.11756	7.15123	6.90726	7.03581	6.8194	6.90396	6.98102	6.72473	6.93119	6.88178	6.8992	7.02386	7.04051	6.83693	6.72043	6.89907	6.65263	7.16654	7.03735
AT5G16160	-0.0400015	0.0808099	0.38031	-0.119361	0.231963	0.00277982	1.37777	0.694195	0.829927	0.606166	0.409528	0.751708	0.482389	0.350123	0.118254	0.0639063	-0.472842	0.210304	1.25594	0.937062	1.12405	0.665588	1.1253
AT5G16170	2.51133	2.50666	2.1223	2.2062	2.54005	2.42366	5.40006	5.71016	5.60492	5.00504	5.1753	5.20089	1.92031	1.56707	1.71796	1.82479	1.66752	1.96859	4.90399	5.22988	4.93355	5.03569	5.04006
AT5G16180	3.94613	3.87545	4.17097	3.86323	3.62325	4.09415	3.56527	2.92924	3.18621	3.52297	2.75739	3.59177	3.28095	3.50868	3.61259	4.1516	3.9296	3.90899	3.20557	3.06208	3.34588	3.24155	3.22624
AT5G16190	2.92288	3.10009	2.9384	2.91352	3.04562	2.79075	3.00079	2.6886	2.80328	2.77842	2.57202	2.47655	2.88399	2.89178	2.77173	2.987	2.95791	2.82921	2.83363	2.53463	2.62431	2.58476	2.78336
AT5G16200	1.95061	2.03189	1.96344	1.69093	2.05892	1.61193	2.10719	2.40617	1.48641	1.81673	2.10679	1.5983	2.41801	2.0569	1.60413	1.42473	1.64213	1.71754	1.9226	2.35873	1.65488	1.90508	2.01481
AT5G16210	5.9277	5.69804	5.83071	5.6814	5.61958	5.86175	5.99951	5.78787	5.99507	5.94881	5.77247	5.95567	5.59866	5.51695	5.69425	5.7088	5.73786	5.81934	5.98069	5.9119	6.10557	5.63564	6.00373
AT5G16220	5.24742	5.26707	5.26901	5.41931	5.43621	5.38815	5.32084	5.58021	5.54706	5.36291	5.47209	5.49534	5.32087	5.34006	5.52574	5.34477	5.36586	5.61041	5.21798	5.52356	5.4564	5.43486	5.53602
AT5G16230	1.83441	1.84308	1.98942	1.72425	2.09688	2.00749	2.03451	2.032	2.39816	2.15687	1.98456	2.4607	1.6549	1.80052	1.83722	1.7113	1.84087	1.76353	2.44349	2.28088	2.14451	1.96435	2.4093
AT5G16240	3.58903	3.96705	3.36962	3.64802	3.67861	3.6042	3.1256	3.0286	2.95643	3.20349	3.12486	2.84092	3.59178	3.68502	3.35192	3.73201	3.32371	3.36181	2.94165	3.2166	2.87383	3.20981	3.21724
AT5G16250	5.40116	5.18981	5.21788	5.23596	5.21556	4.9207	5.06936	5.11862	4.90674	5.24454	5.191	5.05886	5.36217	5.52207	5.49531	5.38088	5.49029	4.72438	5.14532	4.77618	5.02793	4.99447	5.05205
AT5G16260	4.51103	4.56243	4.63563	4.49823	4.52084	4.49883	4.60884	4.55561	4.53489	4.53468	4.36875	4.58179	4.55828	4.63229	4.50352	4.64298	4.57082	4.57305	4.63914	4.40297	4.51265	4.48585	4.55365
AT5G16270	5.982	5.6712	5.86932	5.64993	5.58766	5.89102	5.93356	5.8119	5.93656	5.86707	5.7939	5.99258	5.51695	5.56563	5.71498	5.92209	5.824	5.76628	5.88362	5.75888	5.89369	5.61545	6.05241
AT5G16280	5.82093	5.69651	5.81631	5.54408	5.62094	5.79077	6.04202	5.9127	5.96042	6.01599	5.80185	6.03068	5.59971	5.64069	5.74016	5.87588	5.79595	5.84148	6.0225	6.00116	6.01709	5.71616	6.12991
AT5G16290	5.56	5.54709	5.52359	5.47535	5.52675	5.55813	5.07936	5.04162	4.86898	5.09292	5.11485	4.99375	5.68189	5.61857	5.70324	5.75322	5.65652	5.57601	5.03516	5.02595	4.94319	5.15826	5.07522
AT5G16300	6.21199	6.13044	6.14722	6.0704	6.0711	6.14732	6.5768	6.4765	6.5792	6.51067	6.45677	6.49287	6.08318	6.1468	6.1413	6.19679	6.18309	6.26591	6.70277	6.64383	6.61245	6.3993	6.70812
AT5G16310	2.59289	2.69629	2.74436	3.02509	2.35612	2.64194	2.48563	2.00515	2.40833	2.42478	2.01119	2.4814	2.56583	2.6083	2.69056	3.15796	2.84819	2.87967	2.28515	2.14811	2.3638	1.95427	2.42716
AT5G16320	2.52161	2.53679	2.5954	2.47615	2.42986	2.50359	2.78106	2.88115	3.24092	2.76663	2.82962	2.87255	2.59753	2.59413	2.31123	2.40429	2.44173	2.56567	2.69124	3.07539	2.77561	2.89402	2.74078
AT5G16340	2.49633	2.47527	2.13849	2.70781	2.62487	2.36883	1.49594	1.89677	1.89178	1.51415	1.98866	2.01089	2.08	2.36846	2.23581	1.92586	2.24703	2.13346	1.41998	1.50245	2.05064	1.92312	1.77849
AT5G16350	2.95797	2.89569	2.98467	2.96258	2.70298	2.94046	2.01149	1.23491	1.87372	1.53887	1.5278	1.98721	2.54675	2.88916	2.52779	2.8242	2.5758	2.92884	1.60502	1.59197	1.88365	1.46539	2.56748
AT5G16360	1.93707	2.19609	2.29107	2.38376	2.25092	1.91483	2.90758	2.27483	2.72855	2.47614	2.69202	2.73019	2.02887	2.24272	1.41804	2.04442	1.72769	2.23288	2.57386	2.62023	2.45334	2.37683	2.22833
AT5G16370	5.75613	5.87825	5.88059	6.07209	6.10427	6.2634	6.97066	7.46403	7.19548	6.94567	7.24948	6.95399	5.62447	5.37427	5.28564	5.56314	5.61649	5.56554	6.48311	6.84856	6.70748	7.28928	6.69837
AT5G16380	3.03609	3.08378	2.98011	3.15479	2.97386	3.11537	2.75318	3.08873	3.13529	3.01046	3.36678	3.06192	3.05688	3.18804	3.09919	2.7828	3.06498	3.24135	2.90141	3.2896	3.05241	3.33901	3.24603
AT5G16390	6.56399	6.60566	6.4139	6.61693	6.65083	6.64412	6.21212	6.5747	6.41737	6.5593	6.52484	6.37999	6.6776	6.60499	6.76505	6.53845	6.67607	6.50987	6.25874	6.35726	6.32495	6.52998	6.42356
AT5G16400	4.63054	4.74171	4.62642	4.88897	4.81	5.01023	4.6873	4.6387	4.51842	4.62382	4.60271	4.62705	4.54252	4.29895	4.09895	4.4607	4.64505	4.48226	3.86976	4.37428	3.92137	5.19822	4.54637
AT5G16410	0.770949	0.571973	0.352737	1.05391	0.818296	1.19129	1.05003	0.957214	1.06043	0.991636	0.53191	1.18833	0.474661	-0.0336586	0.091237	-0.322194	0.335774	0.0417102	0.18752	0.0996334	0.258417	1.02297	0.142007
AT5G16420	2.41305	2.43174	2.22314	2.32947	2.49165	2.52513	2.55467	2.86828	2.39076	2.64059	2.66254	2.87194	2.52546	2.43806	2.75358	2.71578	2.46615	2.52969	2.64448	2.65048	2.68785	2.72169	2.96135
AT5G16440	5.70811	5.80908	5.48933	5.63315	5.75904	5.65306	5.53026	6.02252	5.72597	5.76763	6.07013	5.47593	5.78405	5.75728	5.71075	5.62508	5.63472	5.58544	5.64763	5.75263	5.60451	5.9443	5.70564
AT5G16450	4.34436	4.57257	4.36469	4.57178	4.60037	4.33566	4.70551	4.83304	4.82968	4.46626	4.73867	4.45029	4.38527	4.4141	4.10711	4.26045	4.37236	4.22906	4.32979	4.41514	4.18873	4.65265	4.50125
AT5G16470	6.34605	6.34501	6.41463	6.47624	6.59473	6.1759	6.5163	6.92078	6.61466	6.55771	6.81888	6.36103	6.8024	6.49209	6.3308	6.14392	6.31297	6.25212	6.43994	6.47852	6.38536	6.77609	6.29776
AT5G16480	3.07018	3.28795	2.955	3.37972	3.20431	2.91929	3.34136	3.19993	2.80239	3.22513	3.29044	2.98693	3.25955	3.37061	2.72084	2.80425	3.01852	2.77891	3.27274	3.11929	2.74938	3.62524	3.06408
AT5G16490	0.745377	0.602953	0.786165	0.112804	0.463757	0.525372	0.0460973	0.822049	-0.0150953	0.180433	0.544589	0.429399	0.595388	0.77594	0.540002	0.0324183	0.451593	0.151338	0.68855	0.7442	0.541405	0.722699	0.938238
AT5G16505	4.69306	4.59324	4.60547	4.53853	4.58311	4.60298	4.78862	4.9596	4.91929	4.75041	4.91518	4.81699	4.62728	4.50321	4.50829	4.67317	4.64502	4.56835	4.68234	4.69389	4.72903	4.7825	4.73004
AT5G16510	5.68762	5.73926	5.65513	5.80103	5.71919	5.61196	6.07758	6.21196	6.18609	6.07586	6.14792	6.06019	5.67528	5.75609	5.56711	5.48845	5.59441	5.65907	6.01084	6.14663	6.05279	6.14166	6.10173
AT5G16520	3.58188	3.57982	3.52657	3.48662	3.48865	3.59908	3.64221	3.46527	3.6563	3.56304	3.70254	3.61133	3.53893	3.57959	3.50431	3.47345	3.60457	3.52575	3.71738	3.74024	3.55528	3.68297	3.7124
AT5G16530	1.49729	1.40109	1.37177	0.87348	0.843187	0.858258	0.257294	-0.129754	-0.478863	0.325828	0.253695	0.319341	1.1455	0.891217	1.28586	0.819025	1.11316	0.836716	0.38884	-1.91608	0.171941	-0.149337	0.198829
AT5G16540	3.61826	3.58441	3.73745	3.55791	3.61145	3.59826	3.15995	3.041	2.92539	3.22248	3.15823	3.43309	3.64839	3.62953	3.57366	3.67926	3.69773	3.57645	2.92553	3.10443	2.72755	3.3601	3.12948
AT5G16550	4.28416	4.0627	4.28287	4.33878	4.37876	4.40682	3.95542	4.01726	4.07377	4.13871	3.95544	4.16372	4.01321	3.90141	4.057	3.80013	4.12944	4.04253	3.88052	3.97734	4.04398	4.31604	3.96351
AT5G16560	3.62396	3.68375	3.33841	3.37042	3.56708	3.57786	4.05945	4.22743	4.25261	4.20168	4.08774	4.3055	3.39997	3.72047	3.74891	3.96068	3.38745	3.84636	3.95357	4.48334	4.1218	4.03063	4.38288
AT5G16570	0.725765	0.847495	0.923982	0.911888	1.19789	0.948636	1.71745	1.42968	1.25924	1.15821	0.794328	1.05813	0.699621	0.787305	0.480584	0.307972	0.973635	0.506455	1.73993	1.90831	1.93143	2.16733	1.42768
AT5G16590	5.81856	5.69783	5.6225	5.7034	5.69004	5.75355	4.66585	4.54347	4.62402	4.79888	4.71511	4.8338	5.48817	5.47689	5.54707	5.46238	5.48505	5.42064	4.61614	4.50027	4.63337	4.88172	4.75361
AT5G16600	2.01519	2.04015	2.04475	2.2151	1.92151	1.71526	1.80349	2.13156	2.26011	2.48836	2.46579	2.27307	1.39698	1.65182	1.83886	1.6523	1.19502	1.37313	2.36102	1.83009	2.46207	1.73455	2.15
AT5G16610	3.91844	3.75968	3.86409	3.76132	3.81899	3.76229	3.41768	2.76009	2.90829	3.37258	3.26413	3.0889	3.78951	3.93491	3.85122	4.23717	3.93972	4.0687	3.28586	3.32514	3.16997	3.21767	2.97683
AT5G16620	6.70931	6.87809	6.78179	6.74159	6.72189	6.82392	6.415	6.40711	6.44695	6.69511	6.61231	6.60553	6.94528	6.89001	7.10191	6.97037	6.94089	6.96614	6.53353	6.73425	6.60159	6.68534	6.60022
AT5G16630	3.83589	3.78873	3.79614	3.64151	3.83061	3.91601	3.84677	3.41667	3.65612	3.86297	3.23962	3.72443	3.44338	3.54488	3.64039	3.80314	3.72917	3.65405	3.49895	3.43229	3.67938	3.36536	3.61318
AT5G16640	0.525508	0.724321	0.893288	0.323661	0.922522	0.901704	0.814981	0.165537	0.309392	0.505806	0.361755	0.326574	0.297793	1.04693	1.03608	0.603868	0.616004	1.29141	1.17409	0.315808	0.500907	0.00979759	0.411203
AT5G16650	3.90519	4.14894	4.00108	4.19737	4.17881	4.0007	4.09862	3.72214	3.83429	4.0222	3.80976	3.99416	3.85167	3.95486	3.64498	4.32284	3.99002	4.0584	3.92054	3.80599	3.69141	3.93319	3.75617
AT5G16660	5.64435	5.85822	5.47827	5.77234	5.76676	5.61643	5.66981	5.71851	5.72826	5.5876	5.85391	5.60674	5.59862	5.62875	5.26897	5.72703	5.59865	5.67587	5.55283	5.90883	5.48597	6.21892	5.69572
AT5G16680	5.41954	5.12734	5.53096	5.23574	5.1235	5.45712	5.95118	5.58254	5.91111	5.66479	5.32658	5.9321	4.96143	5.14187	5.34478	5.47965	5.29844	5.38667	5.8901	5.66688	5.86264	5.29862	5.88039
AT5G16690	3.25	3.2043	3.12737	3.16645	3.40771	3.0783	2.8981	2.63472	2.92505	2.87511	2.8226	2.77161	3.0965	3.29956	3.35581	3.18628	3.21402	2.96532	2.798	2.86436	2.75317	2.83705	2.97214
AT5G16710	6.27223	6.30576	6.16724	6.35587	6.2159	6.41386	6.08155	5.95527	6.11966	5.98536	6.07782	6.04644	6.15134	6.05553	6.06553	6.3263	6.27073	6.36839	5.88388	6.03084	5.85775	6.47171	6.26349
AT5G16715	6.07207	6.01827	5.88832	5.78254	5.82581	6.09582	5.7142	5.65743	5.44238	5.98899	5.7218	5.74724	5.90855	5.92239	6.11428	6.18409	6.1517	6.05329	5.71373	5.71246	5.56917	5.60165	5.74508
AT5G16720	3.68976	3.24892	3.77477	3.5606	3.14056	3.75642	3.13593	2.49655	3.03102	3.18998	2.53994	3.5494	3.13203	3.45565	3.51618	3.62358	3.55815	3.42908	3.25417	2.48147	3.22459	2.7094	3.26084
AT5G16730	6.36056	5.94545	6.53798	6.31242	6.2329	6.51944	5.77581	5.02373	5.61631	5.44773	4.96448	5.87063	5.91601	6.10355	6.33921	6.39059	6.31278	6.58664	5.96583	5.716	5.96903	5.16794	6.03641
AT5G16750	5.6944	5.45041	5.5956	5.37267	5.36686	5.43903	5.0822	4.78861	4.72482	5.1257	4.87222	5.03097	5.89677	5.98234	6.02045	5.8097	5.65649	5.90334	5.49241	5.18648	5.24679	4.7031	5.1863
AT5G16760	5.16106	5.28807	5.31094	5.37814	5.21202	5.26202	5.6002	5.73274	5.71279	5.61006	5.73206	5.51583	5.30314	5.46152	5.39646	5.26166	5.23869	5.19837	5.66152	5.78753	5.67058	5.58971	5.69304
AT5G16770	0.0267551	0.236348	0.498804	0.0434628	0.0739814	0.702021	0.619764	0.155233	0.388118	1.24562	0.350071	1.27585	-0.580972	-0.515342	-0.18296	-0.770763	-0.041291	-0.238063	0.578768	0.989147	0.659011	0.558278	-0.355158
AT5G16780	5.74791	5.56779	5.84297	5.50663	5.40574	5.7795	5.99152	5.5229	5.87658	5.80989	5.45049	5.98941	5.3539	5.48036	5.67844	5.82173	5.73552	5.8211	6.0164	5.82016	6.0148	5.43175	6.10453
AT5G16790	0.721737	1.34668	0.991312	1.0621	1.23898	1.13608	0.71491	0.486478	0.414493	0.754492	0.53493	0.751806	1.24649	1.06461	1.04137	1.61777	1.06617	1.50826	1.16621	1.07582	0.575608	0.753939	1.34016
AT5G16800	3.56736	3.47589	3.9134	3.83893	3.89122	3.80837	4.77417	4.7106	4.70276	4.66478	4.69962	4.52309	3.76838	3.42651	3.58124	3.74979	3.60713	3.57669	4.52095	4.7288	4.71972	4.71497	4.51035
AT5G16810	3.75074	3.88034	3.41534	3.97037	3.88504	3.89274	3.17066	3.24934	3.16982	3.3518	3.51102	3.24957	3.78127	3.61754	3.70585	3.82938	3.90961	3.85956	2.86685	3.50275	2.97645	3.70666	3.30825
AT5G16820	3.50747	3.35179	3.67785	3.55837	3.51799	3.70771	3.42175	3.13668	3.34586	3.43928	3.20186	3.55438	3.22493	3.32133	3.30932	3.56591	3.633	3.69293	3.14047	3.28951	3.44349	3.15531	3.41585
AT5G16830	4.40381	4.38587	4.56084	4.56048	4.42823	4.70274	5.62416	5.33307	5.8236	5.36736	5.04879	5.67853	4.10974	4.31536	4.36038	4.32484	4.39679	4.61727	5.55679	5.73072	5.68754	5.37714	5.70605
AT5G16840	5.45724	5.3623	5.50723	5.47884	5.48619	5.2789	5.26472	5.43629	5.47304	5.45355	5.48634	5.48592	5.50893	5.42017	5.42867	5.2743	5.32412	5.36258	5.50128	5.53858	5.44175	5.47464	5.33274
AT5G16860	1.88557	1.69463	2.01215	1.85846	1.62401	2.14561	2.54866	2.34375	2.51782	2.38721	2.19404	2.32289	2.15547	2.11803	2.46855	2.39817	2.44497	2.40254	2.55922	2.16483	2.42903	2.14033	2.40678
AT5G16870	2.88176	2.8242	2.81895	3.22585	2.99659	2.68705	2.57765	2.53436	2.69901	2.86254	2.59793	2.63008	3.19613	2.94222	2.79164	2.95095	3.01552	2.90515	2.73965	2.66871	2.80819	2.87726	2.80974
AT5G16880	6.08486	6.02773	6.00792	6.03804	6.05583	6.14319	7.13249	6.98934	7.20752	6.91006	6.93711	7.09524	5.87789	5.91592	5.90856	6.1163	6.09103	6.05668	6.94474	7.10744	7.09749	6.96439	7.15522
AT5G16890	3.35322	3.35053	3.53626	3.46304	3.50546	3.38025	3.07913	3.52661	3.16197	3.13309	3.53611	3.24168	3.49144	3.58025	3.56643	3.49027	3.4758	3.57807	3.2493	3.45399	3.48563	3.43952	3.3539
AT5G16900	3.28682	2.90685	3.28502	3.12532	2.87702	3.32328	2.55394	2.2148	2.4945	2.77226	1.89976	2.83134	2.24092	2.56367	2.27995	1.97326	2.3905	2.27029	2.71254	2.58329	2.95841	1.99958	1.8985
AT5G16910	6.00737	5.94914	5.97879	5.89598	5.92662	6.16511	6.78741	7.02363	6.90947	6.61528	6.55803	6.49605	5.84863	5.88953	5.89073	5.7077	5.96511	5.88583	6.43987	6.54497	6.53323	6.55835	6.3827
AT5G16930	4.6533	4.56853	4.86454	4.47145	4.56963	4.4921	3.97271	3.84941	3.92837	4.22722	4.14108	3.79249	5.18153	5.14325	5.21039	4.95566	4.98707	5.00587	4.38784	4.36629	4.41027	4.09747	4.45443
AT5G16940	1.41451	1.18025	1.67326	1.41424	1.30956	1.39901	1.73821	1.49282	1.70726	1.38528	1.22502	1.43046	0.823662	0.371261	0.421236	1.08227	0.571523	0.698616	0.9483	1.54953	1.39109	1.55246	1.53193
AT5G16950	2.55677	2.63032	2.83584	2.63973	2.63255	2.29568	2.49311	2.46151	2.4215	2.65869	2.46889	2.45039	2.95323	2.80074	2.88617	2.5291	2.74531	2.79543	2.72405	2.59294	2.8014	2.37786	2.55929
AT5G16960	-1.57459	-0.299084	-0.948119	-1.34561	-1.8473	0.129501	1.70754	1.58937	2.01547	1.24141	1.19937	1.12837	-2.05094	-1.83838	-0.468549	-0.738892	-2.71923	-1.38253	1.19629	1.30528	1.13118	0.738326	1.7574
AT5G16970	7.17553	7.68484	7.19716	7.2118	7.30069	7.27484	8.31897	8.8564	8.63357	8.30298	8.80346	8.30193	7.94228	7.72521	7.63351	7.33089	7.13897	7.40564	8.565	9.07839	8.54677	8.6548	8.69684
AT5G16980	4.06866	4.61774	4.12863	4.036	4.26289	4.22005	4.60796	4.87749	4.77019	4.3404	4.83886	4.32859	4.24204	4.50187	4.39853	3.96261	4.02705	3.94644	4.36836	4.94886	4.21584	4.16453	4.65004
AT5G16990	4.25504	4.48835	4.42737	4.11104	4.45346	4.32325	3.93444	4.01049	4.03473	3.99254	4.28081	3.88634	4.86359	4.72659	4.74759	4.52836	4.47602	4.7004	4.02041	4.28585	3.9967	4.26054	4.61711
AT5G17000	5.50387	6.24696	5.51837	5.57912	5.74379	5.6046	6.76789	7.18952	7.15561	6.62735	7.06448	6.39365	6.07816	6.02593	6.04634	5.44849	5.30349	5.70297	6.79432	7.30742	6.67383	6.99863	7.07593
AT5G17010	5.00553	5.04426	4.87946	4.82277	4.85584	4.65972	4.56626	4.60925	4.50619	4.44349	4.64414	4.24237	5.50872	5.43284	5.29084	5.03278	4.87164	5.14422	4.82804	4.80734	4.69094	4.71983	4.67918
AT5G17020	7.1528	7.17019	7.13295	6.97432	6.95885	7.06594	7.21232	7.10502	7.17168	7.25952	7.1422	7.17089	7.05073	7.15447	7.31925	7.27781	7.15801	7.19501	7.33442	7.21286	7.25815	6.86207	7.2472
AT5G17040	1.10212	1.03602	1.00382	1.19361	0.689327	0.615723	-0.723638	-0.324247	-0.93825	-0.0451999	-0.879999	0.0196979	0.883638	0.516098	0.725244	0.164136	0.361324	0.271768	0.0365899	-0.0522955	0.270109	-0.474375	-1.06937
AT5G17050	4.97999	5.05288	5.08364	4.92891	4.76175	4.88076	4.4756	4.81732	4.48673	4.44402	4.35728	4.50145	5.64684	5.57161	5.70591	5.01878	4.94912	5.14975	4.61036	4.5137	4.38696	4.34555	4.52862
AT5G17060	3.54182	3.75911	3.60489	3.58275	3.58971	3.4583	4.84423	5.14271	4.9561	4.75528	4.98949	4.64032	3.43227	3.77676	3.37179	3.75492	3.63917	3.70973	4.92462	5.29553	4.79659	4.92016	5.05353
AT5G17070	3.87005	3.71693	3.97708	3.82125	3.87109	3.58568	3.48137	3.6234	3.86037	3.52366	3.70784	3.71135	3.91869	3.84388	3.81887	3.87066	3.72736	3.77712	3.77706	3.73708	3.70535	3.99356	3.54247
AT5G17160	4.5998	4.20002	4.57929	4.46384	4.26071	4.15541	4.14148	3.63624	4.09968	4.09869	3.68173	4.30432	3.95467	4.52863	4.62588	4.68548	4.47785	4.16059	4.44307	3.74428	4.32275	3.39593	4.38515
AT5G17170	5.64309	5.75428	5.76608	5.5715	5.62394	5.28128	4.78973	4.66535	4.67076	4.86868	5.33444	4.8061	5.93669	5.79345	5.75845	5.57274	5.7242	5.83352	4.78971	5.1162	4.63933	5.04957	4.88097
AT5G17190	5.62952	5.6654	5.75745	5.89057	6.04538	5.57618	5.89603	6.10133	5.93902	5.86599	6.10787	5.80604	6.25969	6.05632	5.88437	5.61008	5.83396	5.77598	5.99941	6.1554	5.94646	6.2666	5.89223
AT5G17210	2.08214	2.12317	2.40575	2.34485	2.34123	1.97906	2.60526	2.31299	2.2673	2.40465	2.4358	2.49132	2.44104	2.55203	2.54525	2.23174	2.19646	2.01702	2.91076	2.24635	2.31133	2.29773	2.01712
AT5G17220	3.47655	3.70888	3.37939	3.20445	3.3164	2.53611	1.95955	1.90208	0.840077	2.19071	2.31251	1.4455	5.25796	5.17552	4.79017	4.29905	3.74733	4.32974	3.4839	3.39406	2.78447	2.18744	3.26432
AT5G17230	7.43551	7.30702	7.37015	7.30558	7.18823	7.36886	6.61231	6.23147	6.31745	6.49356	6.38865	6.61748	7.22987	7.19956	7.30568	7.35308	7.18915	7.36493	6.46662	6.27187	6.1557	6.62871	6.65033
AT5G17240	2.88727	2.99905	2.99076	2.8401	2.81758	2.45846	2.68263	2.41629	2.70601	2.20278	2.48306	2.37564	3.17531	3.10097	3.00462	3.07298	2.85919	2.80321	3.11143	2.76843	2.81194	2.52678	2.91669
AT5G17250	3.41962	3.14275	3.36353	3.27617	3.30009	3.29223	3.22529	3.30058	2.97352	3.41414	3.2048	3.27109	3.19584	3.38943	3.52016	3.29844	3.53108	3.44092	3.37776	3.28354	3.30934	3.08026	3.23479
AT5G17260	-0.366861	-0.292769	-0.851301	-0.251717	-0.878645	-0.788101	0.574781	-0.00784379	0.027645	0.020694	-1.02214	-0.320231	-0.295847	-1.10633	-0.64541	0.27761	-0.164767	-1.09569	-0.235605	-0.717644	0.258908	-0.708991	-0.34313
AT5G17270	4.74947	4.57199	4.70473	4.4512	4.47102	4.46006	3.94021	3.83235	3.61121	4.00472	3.54758	3.95172	4.93682	5.06199	5.07892	4.89965	4.77665	4.88953	4.29563	3.92655	3.96109	3.60617	3.95378
AT5G17280	4.19908	4.57723	4.24597	4.60346	4.6169	4.27812	5.11259	5.44306	5.27442	4.91894	5.45233	4.89943	4.77654	4.49448	4.12403	4.37263	4.30882	4.35821	4.81654	5.33395	4.84321	5.38652	5.04095
AT5G17290	3.32334	3.22073	3.50257	3.29405	3.44976	3.25689	3.83199	3.81456	3.81565	3.56149	3.6644	3.69733	3.27823	3.37781	3.24462	3.40877	3.40816	3.52166	3.86025	3.9503	3.89616	3.87146	3.74048
AT5G17300	3.9575	3.98149	3.83931	3.4674	3.39806	3.70748	3.86246	3.68589	3.66222	4.09276	3.95348	4.22708	3.18555	3.46891	3.4043	3.29203	3.38808	3.26794	3.60403	3.36325	3.25789	3.86252	3.23389
AT5G17310	5.25975	5.47045	5.29214	5.32596	5.28492	5.4721	5.25035	5.31497	5.30246	5.48148	5.46878	5.40862	5.27713	5.20491	5.39452	5.5101	5.30528	5.26304	5.34059	5.44099	5.35591	5.5932	5.39623
AT5G17330	7.86786	7.69781	7.83174	7.7312	7.61194	7.82417	8.46683	8.54374	8.45512	8.38009	7.91554	8.24946	7.08123	7.22858	6.99392	6.60546	7.20147	6.92173	8.07281	7.96144	8.06439	7.74012	7.27603
AT5G17350	1.19499	1.37169	0.684194	1.03417	1.1313	1.00001	3.04568	2.92526	2.62171	2.77377	2.77176	2.60035	1.60903	1.62797	0.804924	0.224155	0.89653	1.13793	3.04802	3.36469	2.64611	3.17936	2.57166
AT5G17360	1.24755	1.27069	1.19162	1.07682	0.971255	0.951704	1.23001	0.726561	1.24278	1.14145	1.62084	1.37902	1.21148	0.855933	0.695567	1.23547	1.43569	1.25732	1.08422	1.73689	1.55129	0.87305	1.18291
AT5G17370	2.35604	2.16886	2.52308	2.18943	2.41482	1.97085	2.94943	2.81691	2.74991	2.67084	2.67445	2.86797	2.32982	2.50192	2.38354	2.60374	2.25518	2.5254	2.65821	2.80723	2.89966	2.64097	2.87791
AT5G17380	7.0112	7.23723	7.05609	7.07603	7.10513	7.18138	8.77296	9.24286	9.1746	8.59349	9.02132	8.72802	7.35042	7.1942	7.21153	7.05583	6.92175	7.12431	8.38776	8.92644	8.56544	8.95072	8.89731
AT5G17390	1.89379	2.01432	2.37579	2.06591	2.04404	2.06931	3.51516	3.54015	3.82178	3.18792	3.17251	3.39786	2.44529	2.22164	2.25657	1.8206	1.74557	2.30399	3.43522	3.6935	3.7788	3.2733	3.5663
AT5G17400	2.97961	2.89219	2.76448	3.15674	3.51062	2.96188	3.44259	3.39537	3.43461	3.35358	3.70731	3.26783	3.43022	3.11617	3.15421	3.19093	3.26919	3.13287	3.28485	3.40912	3.21242	3.56506	3.2557
AT5G17410	4.3282	4.17412	4.2262	4.02523	4.06021	4.27908	3.73934	3.34858	3.42124	3.75821	3.59732	3.81942	4.05158	4.07939	4.18158	4.08244	4.16055	4.03966	3.889	3.4104	3.70821	3.43199	3.72358
AT5G17420	3.89113	3.63378	3.99823	3.69295	3.53495	4.23277	3.77808	4.01703	4.14218	3.83375	3.8102	4.24665	3.44304	3.54939	3.97837	3.59031	3.78829	3.45865	3.72222	3.46185	4.12387	3.7435	4.08778
AT5G17440	4.55557	4.32144	4.72039	4.45877	4.45034	4.30992	4.67686	4.81211	4.70704	4.80624	4.83132	4.6818	4.62807	4.62396	4.62854	4.64756	4.58843	4.67182	4.70684	4.77427	4.70243	4.67956	4.72147
AT5G17450	2.22075	2.47001	2.06657	1.98404	1.9757	1.95512	1.81701	2.13532	2.29653	1.58863	1.94682	1.85852	2.85306	2.79056	2.65522	2.85667	2.60475	2.69848	2.19718	2.00162	2.49331	2.29057	2.81394
AT5G17460	3.24295	2.9783	3.59118	3.31575	3.48817	3.23994	3.43566	3.05034	3.33662	3.27031	3.18205	3.20932	3.16691	3.20134	3.19021	3.03901	3.25705	3.2501	3.59711	3.66559	3.43216	3.19119	3.02344
AT5G17490	2.94982	2.71902	2.81201	2.89922	2.79486	2.95751	2.62388	2.59771	2.37649	2.41707	2.283	2.21037	2.15549	2.11788	2.16354	1.8802	2.02157	2.08437	1.85863	2.00812	1.96337	2.13932	2.07603
AT5G17510	4.82324	4.77911	4.93741	4.73568	4.88052	4.78754	4.66073	4.65956	4.88058	4.82875	4.75561	4.94726	4.79003	4.87288	4.96895	5.04576	4.95648	5.05522	4.86758	4.89781	4.90129	4.67735	4.89276
AT5G17520	4.30448	4.56926	4.30947	4.53076	4.62878	4.65953	4.00139	4.16073	4.00713	4.12841	4.28879	4.19841	4.63822	4.39269	4.41746	4.44419	4.43149	4.491	3.99063	4.03686	3.84027	4.4492	4.42251
AT5G17530	5.52953	5.43661	5.51969	5.48245	5.49011	5.60965	5.35584	5.43497	5.29218	5.41927	5.33207	5.38255	5.64691	5.57077	5.604	5.66843	5.51602	5.52344	5.34293	5.33948	5.35962	5.20785	5.4192
AT5G17540	-1.40001	-1.05104	0.297939	-0.686264	-0.30225	-0.449844	-0.196042	-0.624038	-0.110017	-0.583535	0.0525326	0.464013	0.222414	-1.10633	0.612112	-0.317212	-0.215624	-0.157137	-0.49322	-0.153087	-0.393088	-0.616505	-0.825385
AT5G17550	3.88156	3.99947	3.90394	3.82485	3.84262	3.8028	3.62274	3.52607	3.5159	3.3899	3.56848	3.45772	4.31111	4.21025	4.00812	4.01793	3.98214	4.11808	3.61666	3.59544	3.49608	3.62516	3.52872
AT5G17560	5.65145	5.74357	5.62295	5.66306	5.67587	5.36736	5.37423	5.5989	5.2702	5.42731	5.72939	5.18591	6.05014	5.97943	5.72905	5.77756	5.72251	5.78973	5.53169	5.78613	5.37414	5.67313	5.46891
AT5G17570	1.58005	1.61161	1.81519	1.80132	1.95443	1.50109	1.48097	0.957724	1.07806	1.54538	1.36806	1.30575	2.19365	2.22426	1.94745	1.84971	1.93021	1.98045	1.42214	0.992939	0.9881	1.23081	1.36277
AT5G17580	1.39898	0.960916	1.13282	1.20031	1.1537	0.999654	0.575131	0.38976	0.634545	0.637391	-0.0454207	0.964002	1.04271	0.855903	1.188	1.23095	1.62284	1.01349	0.685798	0.50483	1.32296	0.00902977	1.12739
AT5G17600	2.31491	2.44509	2.40253	2.67923	2.5998	2.53201	2.26837	2.72263	2.26206	2.35021	2.36651	2.39874	3.26048	2.99676	2.96223	2.59196	2.96672	2.78504	2.57164	2.9834	2.45784	2.77733	2.97732
AT5G17610	3.88464	4.04181	4.09326	4.28881	4.20386	3.67928	3.86169	4.00982	3.86917	3.63247	4.22456	3.80724	4.45248	4.0748	4.05088	3.97951	3.87624	4.01807	3.81344	3.93	3.98376	4.35158	3.85491
AT5G17620	3.58698	3.47168	3.5189	3.77363	3.70366	3.38332	3.50391	3.45875	3.34402	3.43528	3.55388	3.31693	3.58094	3.53425	3.30632	3.57511	3.56957	3.42554	3.55221	3.3144	3.50682	3.50065	3.45188
AT5G17630	5.55389	5.59475	5.41923	5.40178	5.41379	5.41658	5.42758	5.67262	5.42962	5.60955	5.67322	5.55468	5.62631	5.46878	5.60878	5.56622	5.44234	5.36187	5.51221	5.59873	5.48564	5.47333	5.51171
AT5G17640	4.30946	4.27776	4.30678	4.4327	4.24038	4.27649	4.3206	4.28982	4.36886	4.33758	4.28653	4.28461	4.2971	4.3879	4.17111	4.22048	4.24292	4.33632	4.28233	4.39684	4.44481	4.25406	3.75394
AT5G17650	2.43244	2.59283	2.79316	2.40169	2.64915	2.72456	3.57697	3.64165	3.79687	3.37988	3.44818	3.41676	2.66426	2.98849	3.04898	2.89646	2.97733	2.87215	3.46757	3.45074	3.71203	3.29355	3.59039
AT5G17660	2.93243	2.99545	3.27762	3.06066	2.94913	3.05514	2.51858	2.31446	2.35619	2.49001	2.51764	2.73841	2.88042	2.87977	3.25174	3.07562	3.17653	2.96855	2.74838	2.1613	2.50263	2.82426	2.54446
AT5G17670	4.3808	4.54897	4.16749	4.3738	4.33227	4.31592	3.89473	4.00786	3.63907	4.16414	4.19558	4.03172	4.53295	4.3593	4.15442	4.11559	4.31985	4.10736	3.93023	3.90629	3.6073	4.37174	3.90289
AT5G17680	0.868247	0.692492	0.904808	0.725255	0.397574	0.487161	2.07928	1.73263	1.94739	1.69582	1.49259	1.65023	0.317995	0.453231	0.960769	0.705766	0.54653	0.825217	1.81823	1.47111	1.5308	1.12733	1.09381
AT5G17690	3.98601	4.00416	4.07601	4.02375	3.88516	4.04478	3.94262	3.85528	4.12817	4.01641	3.90966	4.12913	4.03654	4.0253	3.92861	4.17587	4.07361	3.97131	4.01133	3.97648	3.84348	3.90819	4.01961
AT5G17700	5.0047	4.94265	4.61695	5.01509	5.09278	4.84187	4.40256	4.24201	4.39282	4.13863	4.33792	4.02743	5.13072	5.30401	4.93266	5.04536	4.79902	5.16658	4.46226	4.70903	4.2597	4.44618	4.93513
AT5G17710	6.87318	7.19496	6.81714	6.89826	6.89908	6.7352	6.59158	6.84618	6.5143	6.87981	7.03615	6.54032	7.3222	7.20467	6.97467	6.98404	7.07186	7.04623	6.79666	7.06855	6.61531	6.86876	6.90073
AT5G17760	4.55286	4.7145	4.65158	4.34874	4.59095	4.49	4.75486	4.9891	4.95863	4.65338	4.65589	4.74997	5.01706	5.05561	5.06413	5.09584	5.09615	5.44693	5.12077	4.80422	4.80698	4.71009	4.8431
AT5G17770	7.36725	7.50441	7.41435	7.42061	7.56604	7.38356	8.20434	8.57297	8.52133	8.16996	8.38642	8.15037	7.6818	7.58358	7.59606	7.36576	7.44235	7.36572	8.10461	8.30115	8.24277	8.35545	8.1076
AT5G17780	2.27484	2.40728	2.41101	2.7372	2.31391	1.84252	3.12044	3.40748	3.32969	2.86899	3.20689	2.63349	2.55636	2.16327	1.94617	2.22321	2.36383	1.99088	3.04731	2.96683	2.82319	2.87742	2.51824
AT5G17790	4.95356	4.73155	4.80784	4.6032	4.67591	4.78672	4.18358	3.91255	4.124	4.31489	4.06439	4.23915	4.80095	4.81963	4.91914	4.96668	4.93029	4.83249	4.14593	4.09172	4.24342	3.83688	4.33585
AT5G17800	2.05304	2.11876	2.25832	2.06054	1.95293	1.73679	0.969475	0.698612	1.03778	1.17646	1.10544	1.23569	1.4827	1.92446	1.32364	1.17077	1.53933	1.4245	1.74548	1.43066	1.63429	0.743098	1.64365
AT5G17820	6.85835	6.72743	6.94414	6.97916	6.71286	6.90419	6.44326	6.7199	6.6453	6.721	6.23494	6.47363	6.90482	7.10934	6.55701	5.869	6.65875	6.49233	6.7488	6.88962	7.01936	6.34479	5.98177
AT5G17840	4.26278	4.34851	4.21502	4.45951	4.48399	4.41339	4.23475	4.02727	4.09606	4.11383	4.37229	4.22927	4.5345	4.41452	4.4265	4.36161	4.35525	4.35688	4.1634	4.36758	4.15468	4.53344	4.19806
AT5G17850	2.13137	2.21529	1.84348	2.24804	2.14427	1.93356	2.58146	2.39641	2.325	2.27012	2.62495	2.47247	2.13214	2.32676	2.16559	2.36262	2.1261	2.16125	1.77764	2.55565	2.01004	2.33231	2.3374
AT5G17860	4.31809	4.713	4.45137	4.25678	4.52791	4.44181	5.85651	6.36441	6.07113	5.6463	6.14764	5.65531	4.71308	4.49679	4.65319	4.79385	4.60772	4.75725	5.46964	6.02212	5.52818	5.94237	6.04151
AT5G17870	7.10854	7.17191	6.97588	7.24972	7.28607	7.03261	6.78413	7.25145	6.88817	7.00288	7.32786	6.77999	7.46414	7.15898	7.08574	6.92786	7.09854	6.86592	6.7961	7.05746	6.5697	7.42127	6.87592
AT5G17880	4.62804	4.53236	4.59537	4.43227	4.33429	4.62502	5.17941	5.167	5.21515	5.02869	5.02893	5.20547	4.2823	4.46555	4.54233	4.66248	4.5725	4.7226	5.24721	5.37671	5.3976	5.07747	5.46325
AT5G17890	6.04842	5.87239	6.06968	5.68989	5.78298	5.92979	6.71977	6.45973	6.64394	6.5841	6.18314	6.74003	5.62279	5.82868	5.98031	6.0625	5.97653	6.11632	6.68221	6.59464	6.66446	6.01686	6.65533
AT5G17900	4.70845	4.71907	4.93717	4.75117	4.54471	4.81724	5.12632	4.7898	5.18134	4.94419	4.67053	5.21505	4.45755	4.66861	4.81851	4.90586	4.84659	4.92651	5.12488	5.18634	5.13325	4.68949	5.28203
AT5G17910	5.77806	5.55246	5.61763	5.42598	5.30308	5.84706	6.44039	5.98827	6.46897	6.12275	5.734	6.35369	5.06651	5.32953	5.50011	5.61483	5.48186	5.7215	6.40053	6.23781	6.38851	5.68408	6.58598
AT5G17920	11.7542	11.6368	11.5479	11.5687	11.6538	11.6849	11.2487	11.5892	11.3566	11.4057	11.4178	11.2524	11.7572	11.7111	11.8836	11.5048	11.714	11.5435	11.3958	11.3303	11.3499	11.3455	11.3765
AT5G17930	4.9807	4.70266	5.07022	4.83056	4.81627	4.90323	4.87633	4.18609	4.70047	4.70768	4.10536	4.99704	4.67436	4.83575	4.91028	5.28181	5.00819	5.31236	4.97676	4.60465	5.02262	4.13207	5.09148
AT5G17980	3.19777	3.15512	2.78494	2.58465	2.88156	2.81684	2.55683	2.89218	2.73095	2.49448	2.71388	2.55483	3.42144	3.33266	3.45921	3.24379	3.26304	3.26328	2.86588	2.76448	2.83498	2.45498	2.91937
AT5G17990	5.89091	6.03961	5.92753	5.9803	6.01451	5.89681	8.21543	8.31078	8.47777	7.67596	7.98603	7.76521	6.21482	6.24243	5.97571	6.12134	6.03626	6.16624	7.77255	8.15172	7.89401	8.12032	8.20028
AT5G18010	0.301854	0.0159235	-0.269483	0.404687	0.89369	0.603409	-0.914688	-1.25057	-1.29961	-0.710026	-0.00854906	-0.776197	0.223444	-0.181549	-0.224221	0.112792	-0.356736	-0.17067	-0.5515	-0.55006	-1.1469	-0.0686849	-0.734831
AT5G18020	1.7703	1.704	1.41721	1.54638	1.66694	1.80244	1.12794	0.534385	0.473433	0.717521	0.909244	0.665832	0.658642	-0.0808507	0.616616	1.54592	1.21635	1.03896	-0.0861901	0.504216	-0.121366	1.15555	1.06565
AT5G18030	1.22683	1.40239	1.45591	1.75975	2.0573	1.80124	1.00627	0.603622	0.769333	1.08951	0.70107	0.644407	0.87708	1.06863	0.877419	1.68491	1.12988	1.1166	0.247932	0.87271	-0.108027	1.31308	1.52112
AT5G18040	2.20885	2.48045	2.38388	2.60657	2.69496	2.0759	2.32176	2.27543	2.47551	2.24223	2.58384	2.34229	2.42771	2.04207	2.12443	2.20154	2.32993	2.616	2.26097	2.16308	2.13539	2.52577	2.00937
AT5G18050	0.781597	1.09691	0.910869	0.713995	1.19339	1.54567	-0.547214	-0.327351	-0.87115	-0.137815	0.198085	0.101624	0.336504	0.14425	0.394158	0.81493	0.536682	0.560604	-0.155438	-0.578879	-1.01617	0.550392	0.535433
AT5G18060	0.241247	0.546288	0.540954	1.05944	1.27472	1.33669	0.101753	-0.440771	-0.607074	-0.370969	0.0678689	-0.00839526	0.139603	0.375782	-0.0603335	0.721477	0.118874	0.275278	-1.01722	-0.580061	-0.491966	0.589153	0.446426
AT5G18065	1.91382	2.15408	2.00272	1.95195	1.97241	1.54786	2.21943	1.97485	2.09442	1.94984	2.16876	2.04817	2.00239	2.21412	2.06003	2.13634	2.20115	1.9159	1.80015	1.63028	1.71324	2.10518	1.07638
AT5G18070	3.39428	3.45016	3.48233	3.15137	3.31318	3.18948	4.31057	4.38634	4.31081	4.09388	4.24563	3.89886	3.0455	3.39987	3.24853	3.32337	3.24594	3.12275	4.29592	4.46839	4.11813	3.99509	4.1859
AT5G18080	1.64761	1.66704	1.46945	1.77814	1.88804	1.62886	0.558622	0.737545	0.568795	0.831833	1.13753	0.514506	0.902687	0.511262	0.490767	1.18331	1.17497	0.943382	0.74705	1.09087	0.0683315	1.53688	0.961361
AT5G18100	3.87468	4.03718	4.04133	4.16277	4.16889	3.91174	3.69436	3.79824	3.54358	3.75546	3.90446	3.66592	4.12284	4.12604	3.86859	4.15208	4.01319	4.09523	3.61013	3.62502	3.602	3.94436	3.92428
AT5G18110	5.35974	5.44358	5.45926	5.49908	5.43075	5.33271	6.22415	6.34681	6.47271	5.97443	6.27764	6.10752	5.6351	5.3768	5.46396	5.32603	5.46317	5.45179	6.05403	6.31971	6.23911	6.47308	6.19114
AT5G18120	3.92965	4.20359	3.89684	4.20324	4.00379	4.18171	4.77857	4.80717	4.67997	4.63414	4.89263	4.64581	4.08703	4.15299	3.83586	4.13363	4.04546	3.92517	4.63458	4.81081	4.59866	4.68247	4.88579
AT5G18130	4.34149	4.55959	4.21893	4.42221	4.43329	4.61011	5.01878	4.79979	5.28519	4.75236	4.83404	4.94833	4.18115	3.92183	4.00296	4.33096	3.8899	4.49651	4.35688	5.16038	4.58038	5.15899	5.29163
AT5G18140	3.65942	3.82561	3.70515	4.04585	3.90121	3.9426	3.51953	3.38826	3.28709	3.40967	3.45473	3.45196	3.72681	3.57295	3.58272	3.82518	3.86021	3.68122	3.02626	3.11609	2.96092	3.83032	3.18528
AT5G18150	2.89473	3.24001	2.81355	3.681	3.66548	3.08084	5.09451	5.24829	4.77717	4.59744	5.21872	4.05726	3.71449	3.47461	2.46618	2.88298	2.77275	2.74189	4.98514	5.39182	4.3592	5.28396	4.36049
AT5G18170	5.2155	5.23449	5.12402	5.39042	5.36521	5.50447	6.42016	6.33784	6.51727	6.25605	6.38056	6.23095	4.99941	4.92499	4.68658	5.42753	5.24769	5.16484	5.90357	6.10122	6.03858	6.64951	6.20502
AT5G18180	-0.626371	0.416369	0.493446	-0.245603	0.0520217	-0.206835	0.804558	1.14019	0.896523	0.668225	0.625578	0.0471834	0.905741	0.885364	0.286712	-1.00102	-0.289443	0.395531	0.973525	0.9203	0.727374	0.763604	0.00401152
AT5G18190	5.87454	5.89512	5.91108	5.79428	5.82499	5.887	6.53419	6.59392	6.61752	6.43212	6.53368	6.47106	5.73581	5.85834	5.8591	5.96951	5.96354	6.00221	6.49291	6.65954	6.55094	6.50445	6.67684
AT5G18200	3.72193	3.66922	3.60343	3.68815	3.81979	3.84049	3.69146	4.09688	3.99202	3.84356	3.86081	3.84533	4.0273	3.77886	4.12961	3.8368	3.67759	3.87357	3.8065	3.84214	3.80003	3.87231	4.17525
AT5G18210	1.73402	1.87718	1.72666	1.884	2.10793	1.66848	1.09963	1.82623	1.28062	1.4156	1.41697	1.49366	1.61829	1.43082	1.74063	1.72143	1.70319	1.60676	0.874954	1.13525	1.14774	1.94311	1.72202
AT5G18230	6.69758	6.56458	6.53945	6.51708	6.51447	6.67089	6.48523	6.42159	6.42294	6.61139	6.40798	6.5476	6.44101	6.46854	6.68031	6.72791	6.68303	6.62766	6.3699	6.21554	6.4921	6.33793	6.3968
AT5G18240	2.145	1.95358	2.49618	2.0123	1.94757	2.42076	2.43262	1.92622	2.37041	2.07599	1.54989	2.75943	2.17846	2.10633	2.50116	2.67853	2.3343	2.08855	2.15454	2.04372	3.02545	2.17195	2.96824
AT5G18245	1.30845	1.33405	1.84704	1.61134	1.52939	1.08097	2.00676	1.39175	1.45989	1.45467	1.58189	1.5	1.23679	1.22508	1.4712	1.79094	1.74228	2.02243	1.94226	1.3369	1.74741	1.13028	1.49934
AT5G18250	2.45753	2.73853	2.77158	2.741	2.98559	2.69134	2.59618	2.83174	2.54602	2.7912	3.03246	2.52921	3.13245	3.02723	2.95394	2.74005	2.55658	2.84533	2.46313	2.64178	2.75981	3.00573	2.81991
AT5G18255	3.23694	3.22316	3.39107	3.13205	3.3021	3.37984	3.71445	3.57265	3.45687	3.17443	3.48753	3.55315	3.3374	3.10918	3.50794	3.60408	3.36754	3.4834	3.4227	3.29758	2.97611	3.74615	3.04292
AT5G18260	3.10428	2.59861	2.57857	2.9519	2.73797	2.63247	2.40259	1.95042	2.15367	2.72062	2.53932	2.5963	2.45454	2.34085	2.52683	2.67101	2.48201	2.42374	2.23366	2.42639	2.57588	2.16871	2.81385
AT5G18270	2.84734	3.03083	3.02039	2.9427	2.84819	2.99983	2.64488	2.82811	2.63788	2.83382	2.69225	2.5676	3.15948	3.19552	2.85251	2.75289	2.94749	3.33249	3.16218	3.23875	3.04555	2.70312	2.0578
AT5G18280	5.62905	5.7145	5.56884	5.65445	5.6652	5.45927	5.46133	5.72472	5.55496	5.52131	5.74254	5.4536	5.75067	5.639	5.62954	5.57333	5.54818	5.5447	5.80853	5.85553	5.6194	5.76412	5.61121
AT5G18290	2.92126	3.63958	3.18554	3.36445	3.32648	3.44286	4.87447	5.14928	4.89473	4.52883	5.01539	4.37205	3.46001	3.49717	3.51767	3.50907	2.83439	3.46071	5.10312	5.52812	5.25619	5.21527	5.52772
AT5G18300	-0.339772	0.146549	0.841053	0.228221	-0.312383	0.19798	0.179836	-0.46601	-0.337436	-0.415003	0.503735	0.0653351	-0.087975	-0.133462	0.685988	0.285611	0.0943203	1.07414	0.371883	0.464557	-0.203588	-0.0875834	0.83164
AT5G18310	5.03745	5.37045	5.06864	5.30328	5.44603	5.20287	6.3354	6.75384	6.70668	6.32704	6.67661	6.33934	5.57684	5.5264	5.49535	5.55668	5.469	5.81206	6.544	7.06618	6.76193	6.65445	6.72048
AT5G18340	0.285452	0.796813	0.691148	1.25879	0.791085	1.03083	1.80823	1.87903	2.04414	1.91593	1.9486	1.87802	-0.0859318	0.0581154	0.638967	1.02698	0.677006	1.03245	1.40968	1.83248	1.71594	2.01615	1.72716
AT5G18350	-0.640749	-0.297956	-0.325745	-0.253575	-0.968432	0.2253	0.32634	0.494126	0.57649	0.585053	-0.310814	0.377327	-1.01474	-1.44046	-1.06875	-0.639449	-1.24534	-0.291906	-0.841573	-0.0676503	0.0365724	-0.167411	-1.38169
AT5G18360	1.59967	1.42916	2.04686	1.64094	1.52861	1.87178	2.60404	2.45654	2.61719	2.58856	2.03511	2.7163	1.41507	1.58275	1.38544	1.45951	1.54464	1.60361	2.83825	3.09295	2.91987	2.1278	2.45554
AT5G18370	3.11142	3.00433	3.06831	3.06327	2.82389	3.27594	3.4374	2.75634	3.00949	3.08116	2.79381	3.07534	2.44497	2.94819	2.63244	2.94994	2.94758	2.92922	3.07778	2.92654	2.9882	2.52748	2.92933
AT5G18380	8.94007	8.99756	8.84466	9.04606	9.15256	8.53205	8.60835	9.22023	8.58293	8.89054	9.19097	8.49202	9.70735	9.39331	9.09326	8.8071	8.95866	8.79602	8.91723	8.94555	8.58349	9.01118	8.60724
AT5G18390	2.61786	3.05513	2.67475	2.60917	2.69527	2.72475	3.03304	3.03984	3.10058	3.03746	3.13518	2.97518	2.88011	2.82036	2.61968	2.8983	2.84514	2.67285	2.761	3.04495	2.83049	3.03349	3.02319
AT5G18400	5.36804	5.58363	5.35504	5.37826	5.41302	5.25826	6.70227	7.06458	6.89188	6.59152	7.00418	6.35891	5.80146	5.77908	5.54968	5.54328	5.42785	5.5243	6.89205	7.17837	6.83015	6.9527	6.82933
AT5G18410	5.7743	5.57356	5.69402	5.55558	5.55027	5.831	5.56927	5.38217	5.35868	5.59261	5.27704	5.54792	5.36899	5.55541	5.62919	5.88597	5.71096	5.61595	5.4335	5.23034	5.38804	5.19647	5.46147
AT5G18420	4.96157	4.97232	4.99415	4.96242	4.93192	4.90462	5.17908	5.03164	5.23262	5.0807	5.06567	5.12457	4.94432	4.97928	4.98503	5.00655	4.90167	4.9351	5.23153	5.30141	5.20756	5.13909	5.12243
AT5G18430	1.7056	1.70103	1.58791	1.80937	1.97736	1.17757	1.72877	1.5593	1.43908	1.47205	1.73533	1.13215	1.59383	1.83658	1.59796	2.09361	1.89285	1.38096	1.24703	0.724024	1.57286	1.84981	1.85591
AT5G18440	3.92179	4.04673	4.01294	4.02184	3.97702	4.1596	3.39975	3.17978	3.40788	3.4601	3.29101	3.50779	4.12699	3.98538	4.21876	4.15368	4.15826	4.22606	3.72894	3.57348	3.65829	3.46194	3.57023
AT5G18460	4.68624	4.83527	4.69088	4.40721	4.66664	4.60857	4.15032	3.99985	4.06301	4.26573	4.22229	4.3003	4.85058	4.69491	4.73792	4.85089	4.72152	4.73374	4.1961	4.21088	4.22672	4.25551	4.47046
AT5G18470	4.04639	4.03307	3.78549	4.0393	4.29214	3.99282	6.8378	7.23015	7.11664	6.51242	6.76025	6.50656	4.25915	4.28007	4.13751	4.37876	4.29925	4.69969	6.74109	6.99452	6.78999	6.83053	7.15723
AT5G18475	2.03551	1.78837	1.74382	1.95709	1.7279	1.96372	1.52766	0.83486	1.50501	1.57983	1.30024	1.68858	1.56286	1.29315	1.7484	2.10708	1.95878	1.76936	0.780143	1.29952	1.44322	1.02292	1.18553
AT5G18480	5.47896	5.55485	5.43639	5.46608	5.45411	5.45907	7.29912	7.5424	7.43189	6.98584	7.35302	6.98887	5.44667	5.54495	5.33742	5.51601	5.41007	5.47799	7.13468	7.38922	7.10647	7.42541	7.27005
AT5G18490	3.92731	4.14665	3.9095	4.0711	4.10079	4.18692	6.09219	6.13124	6.13067	5.75768	5.95297	5.74729	3.96361	3.9107	3.51112	3.85311	4.04922	3.95192	5.6765	6.01812	5.71298	6.16711	5.92683
AT5G18500	6.13204	6.0658	5.9273	5.99048	5.93108	6.09705	6.1638	5.96653	6.00229	6.12313	6.0154	6.04877	5.9899	6.08523	5.93949	6.02557	6.02438	6.00355	6.33435	6.25172	6.03128	6.13381	6.18015
AT5G18520	6.91068	6.9927	6.79816	6.92719	6.98129	6.99854	6.9949	7.39465	7.27061	7.1852	7.25256	6.99586	7.01393	6.97952	7.05272	6.81	6.90807	6.9397	7.05682	7.30407	7.1388	7.25059	7.10113
AT5G18525	4.80731	4.6904	4.87083	4.72639	4.68604	4.96995	5.27662	5.32065	5.19728	5.27159	5.15783	5.23204	4.75149	4.68583	4.72272	4.89822	4.80436	4.85938	5.28275	5.31269	5.2623	5.13071	5.33757
AT5G18540	2.25001	2.17923	1.86128	2.00874	2.21363	1.88145	2.50835	2.19385	1.89019	2.38597	2.50082	2.23533	2.30137	2.08782	1.83474	2.12377	2.29874	1.9304	2.38959	2.68819	2.31822	2.6057	2.06946
AT5G18550	4.25501	4.33693	4.32511	4.28655	4.30799	4.28434	4.45505	5.08296	4.78283	4.65482	4.70842	4.73733	4.51724	4.43455	4.56575	4.39616	4.52975	4.59182	4.71246	4.89914	4.9592	4.72593	4.97316
AT5G18570	6.23664	6.21476	6.29434	6.04216	6.01639	6.10199	5.47414	5.65848	5.58382	5.91115	5.8174	5.87148	6.16418	6.13471	6.32309	6.15058	6.23676	6.11145	5.73583	5.87124	5.62011	5.58625	5.80754
AT5G18580	5.81368	5.71599	5.61194	5.83396	5.8097	5.73119	5.85106	5.90119	5.92406	5.89474	5.96436	5.89846	5.73171	5.67661	5.69736	5.76697	5.72447	5.61336	5.89797	5.91331	5.88318	6.00891	5.84405
AT5G18590	5.46592	5.29633	5.40757	5.36961	5.37987	5.38526	5.24094	4.94351	5.2076	5.0862	5.17345	5.13916	5.13292	5.24149	5.13523	5.36585	5.27323	5.39542	4.79182	4.93267	4.99635	5.13268	5.27859
AT5G18600	3.31631	3.39172	3.00016	3.08836	3.1114	3.59455	3.58385	3.73095	3.71789	4.01063	3.99753	3.99583	2.33114	1.89965	2.15091	3.17987	3.06654	2.69084	2.43947	3.01949	2.84526	4.29867	3.33996
AT5G18610	6.17596	6.85911	5.71617	5.98441	5.90423	5.68118	6.21697	5.63585	7.08255	6.21851	6.53073	6.04457	5.84187	6.16796	6.01326	7.03252	6.02325	6.07142	6.32832	7.72042	6.01723	6.79467	6.39839
AT5G18620	6.06385	5.87886	6.06215	5.9182	5.81073	5.94188	5.96792	5.70935	5.84368	5.93099	5.56853	6.08084	5.59648	5.88218	6.01234	6.04036	5.96332	5.88925	5.93371	5.78181	5.99159	5.445	6.00874
AT5G18630	4.41088	4.35626	4.59071	4.47935	4.32014	4.55055	4.63009	4.5445	4.59157	4.59226	4.61584	4.86337	3.9402	3.82887	3.98466	4.3835	4.33342	4.22413	4.19645	4.39145	4.20509	4.5305	4.37854
AT5G18640	3.81139	3.77502	4.1497	3.99578	3.9851	4.1407	3.7189	3.35739	3.53362	3.88405	3.48439	3.77703	3.5909	3.38364	3.48241	4.12039	4.02076	3.96178	3.48799	3.13634	3.71405	3.42801	3.63467
AT5G18650	6.02912	6.29919	6.06573	6.38376	6.24544	6.24161	6.0856	6.12665	6.12897	6.05726	6.30973	6.15077	5.94622	5.90674	5.87639	6.10397	6.04001	5.96628	5.75859	6.02476	5.85276	6.28236	5.80557
AT5G18660	6.4644	6.54105	6.21183	6.34126	6.27347	6.40627	6.03264	5.61119	5.80198	6.10299	5.94853	6.00024	6.31303	6.37849	6.13891	6.41885	6.47373	6.3609	5.96346	6.17147	5.72583	6.04829	6.28652
AT5G18661	-0.110734	-0.177338	-0.136378	-0.131586	0.302564	-0.0711988	-1.75042	-0.585755	-0.580585	-1.44216	-1.27285	-1.56775	-0.0888562	0.442608	-0.757457	-1.12993	-0.0938623	-0.219946	-0.249382	-0.699749	-0.605311	-0.206056	-1.41483
AT5G18670	6.01386	6.03812	5.97725	5.98195	5.99694	6.10892	5.94847	5.79138	5.81074	5.86216	6.11789	6.05722	5.55153	5.63146	5.61704	5.78222	5.85377	5.30435	5.45415	5.20149	5.2636	6.1855	5.2754
AT5G18680	5.0441	5.05141	5.05243	5.29773	5.28831	5.23947	5.00048	5.28344	5.1287	5.16453	5.16284	5.16722	5.14998	5.05285	5.03517	5.15732	5.09601	5.11102	4.78623	5.10465	4.91671	5.28678	5.03214
AT5G18690	2.85474	2.87946	3.38645	3.14048	3.2075	3.24773	2.19379	2.68995	2.59122	2.90034	2.59636	3.02985	3.20408	2.93948	3.2179	3.20868	3.35955	3.05802	2.42657	2.29515	2.62308	2.49319	2.52482
AT5G18700	4.90441	4.53184	4.76909	4.40091	4.43629	4.70341	4.5666	4.24419	4.28171	4.58076	4.28819	4.41364	4.41161	4.51451	4.72161	4.96178	4.93717	4.45463	4.48968	4.04495	4.38226	3.95447	4.35412
AT5G18750	3.86133	3.60061	3.79118	3.53275	3.53065	3.85767	4.20456	4.2309	4.44396	4.30762	4.00863	4.16145	3.64449	3.64103	3.96556	4.00109	3.72276	3.82261	4.28903	4.18085	4.4425	4.03159	4.47157
AT5G18760	3.71088	3.79327	3.62306	3.88436	3.85891	3.94421	3.64467	3.52568	3.65348	3.59118	3.66122	3.78468	3.84793	3.6795	3.84945	4.14681	3.99933	4.02145	3.43	3.7121	3.68916	4.20666	4.01136
AT5G18770	2.93048	2.79424	2.99434	2.62987	2.43551	2.60672	2.57309	2.13617	2.33539	2.6225	2.4884	2.5351	3.03026	2.82341	2.9933	3.06328	2.79458	2.9518	2.73636	2.09585	2.58497	2.49898	2.92838
AT5G18780	1.73376	1.94173	1.85606	1.96044	1.84674	2.075	3.15744	2.93745	2.94211	2.85704	2.75602	3.10055	1.415	1.91805	1.68116	1.84853	2.08182	1.99351	2.85514	2.71002	2.86623	2.75135	2.73747
AT5G18790	3.76935	3.76262	3.83802	3.65552	3.88703	3.61835	3.47656	3.68911	3.4871	3.74586	3.98517	3.4649	4.42226	3.88692	4.06807	3.45252	3.76853	3.83531	3.57374	3.38041	3.57662	3.65533	3.45985
AT5G18800	5.82623	5.93865	5.8853	6.02195	6.08175	5.75849	5.82156	6.14337	5.93722	5.86502	5.98691	5.65649	6.14413	6.06527	6.01893	5.76929	5.90729	5.98223	5.88965	6.06882	5.9701	6.003	5.87539
AT5G18810	0.966063	1.31847	1.25016	1.5648	1.4627	0.810183	1.51081	1.81165	1.04944	1.2414	1.25549	1.23763	1.62546	1.68121	1.48655	1.2362	1.06781	1.08772	1.39287	1.5971	1.53987	1.29569	0.894153
AT5G18820	3.75748	3.76438	3.91177	3.63125	3.4903	3.66031	3.23632	3.16313	3.18923	3.5673	3.15251	3.23522	4.00175	4.03025	4.06571	4.07032	3.83148	3.88379	3.68315	3.63292	3.47826	3.39862	3.80561
AT5G18830	4.96581	4.65002	4.97042	4.7652	4.73634	4.85196	4.78139	4.68658	4.7945	4.8265	4.56144	4.82977	4.64225	4.69722	4.8742	4.95837	4.89809	4.826	4.81921	4.74519	4.8338	4.59649	4.68472
AT5G18840	4.39813	4.43934	4.44919	4.65517	4.62563	4.438	3.66893	3.83639	3.66408	3.94948	3.91166	4.12835	5.62394	5.52298	5.22376	4.87741	4.73016	5.32399	4.30216	4.43587	4.48855	3.59322	3.3583
AT5G18850	2.78061	2.37668	2.6315	2.6766	2.8151	2.69232	1.92369	1.98552	1.68059	1.91886	1.89026	2.00887	2.73669	2.59336	2.23957	2.51585	2.69578	2.543	1.73205	2.22296	1.54961	2.50776	2.02984
AT5G18860	4.81391	4.56701	4.80696	4.70704	4.69722	4.94866	4.59359	4.42209	4.42614	4.60007	4.08149	4.52706	4.79107	4.79017	4.76861	4.52351	4.63577	4.74638	4.74263	4.56121	5.00073	4.26555	4.85392
AT5G18900	5.0129	5.21895	4.98249	5.06481	5.17246	4.95334	5.1991	5.56213	5.39988	5.24763	5.38447	5.18074	5.23061	5.20901	5.00154	5.00266	4.97227	5.01801	5.43197	5.59585	5.37243	5.46544	5.37721
AT5G18920	1.42364	1.9068	1.86233	1.31543	1.89051	1.2051	1.07757	1.39761	0.663127	1.14096	1.54114	0.900608	2.21637	2.18036	1.66056	1.32471	1.4192	1.56242	1.30944	1.11942	0.851477	1.4955	0.457306
AT5G18930	2.02034	1.69886	1.88153	1.84728	1.68407	1.92278	1.8866	2.06391	1.79288	1.86356	1.79991	2.07255	1.51526	1.89988	1.69031	1.54467	1.81385	1.32152	1.84765	0.912858	1.96044	1.70216	1.89302
AT5G18940	4.44247	4.27308	4.5606	4.40944	4.391	4.44795	4.52841	4.48442	4.66749	4.55178	4.4892	4.41716	4.27423	4.48526	4.19318	4.54934	4.40908	4.37002	4.52938	4.60461	4.54166	4.57707	4.54945
AT5G18950	3.10762	2.76603	3.08048	2.83734	2.84173	2.78999	3.02594	2.66953	2.87252	3.02787	2.80836	3.06316	2.74911	3.19307	3.16981	3.15352	2.99293	3.08575	3.38733	3.09465	3.28811	2.91791	3.15324
AT5G18960	5.25793	5.16778	5.09863	5.02846	4.93757	5.19332	5.00546	4.86182	4.86477	5.11362	4.8893	4.85193	5.02642	5.19614	5.09186	5.09736	5.16798	5.03564	4.98707	4.89307	4.84975	5.00891	5.04067
AT5G18970	2.93883	2.82536	2.95392	2.98574	2.82756	2.64678	3.04552	3.05113	2.99492	3.09512	3.15497	3.42243	3.08988	2.66151	3.14819	2.74941	2.93821	2.71134	2.80678	2.65441	3.22959	3.09571	3.20504
AT5G18980	3.68205	3.46602	3.758	3.647	3.58353	3.74577	3.61947	3.27925	3.49191	3.72801	3.27088	3.65833	3.44614	3.5393	3.42762	3.32561	3.71141	3.49589	3.60615	3.48931	3.45975	3.27795	3.67077
AT5G19000	5.02737	5.17115	5.0517	5.06439	5.18972	5.00557	5.96005	6.25143	6.26668	5.87579	6.10494	5.75695	5.02565	5.10876	5.03136	4.85829	5.0007	4.95619	5.74982	6.08365	5.81201	6.09634	5.94662
AT5G19010	5.76891	5.64157	5.71594	5.6046	5.62946	5.85827	5.3448	5.16805	5.36946	5.52583	5.17045	5.56734	5.31245	5.4111	5.47936	5.73997	5.64735	5.61647	5.29975	5.25359	5.48465	5.33108	5.47727
AT5G19020	2.71695	2.92306	2.9358	2.76437	2.69558	2.77152	3.01009	2.94441	2.83556	2.96369	2.83095	2.90877	2.78968	2.9694	2.84263	3.01898	2.97621	2.83969	3.03051	2.98181	3.11274	2.60075	3.09544
AT5G19025	1.84537	1.44178	1.69402	2.00663	1.88484	1.80909	1.40342	1.51152	1.6263	1.66367	1.8035	1.79049	1.94576	1.5893	1.81871	1.60374	1.70604	1.78319	1.40242	1.997	1.3531	1.44897	1.55844
AT5G19030	2.6747	2.51642	2.31219	2.6746	2.74938	2.38953	2.66415	2.73691	2.60119	2.32675	2.57684	2.36507	2.69861	2.26675	2.30966	2.85247	2.76473	2.46316	2.58407	2.4338	2.06895	2.90611	2.27275
AT5G19040	3.23812	3.1909	3.47757	3.45251	3.34123	3.44959	2.22258	2.29137	2.23136	2.69783	1.95475	2.42392	2.80584	2.82548	2.69278	2.21571	2.90423	2.3896	2.17866	2.1212	2.28647	1.81183	1.18839
AT5G19050	4.42008	4.59035	4.37438	4.56882	4.60022	4.3603	5.1257	5.40328	5.3379	5.22391	5.22129	5.04128	4.45121	4.35229	4.16557	4.15728	4.21359	4.12085	4.96444	5.30051	5.11456	5.09308	4.73269
AT5G19060	1.29743	1.1342	1.3133	1.45438	1.46074	1.42048	0.284269	0.425488	0.11421	0.710381	0.76287	0.996102	1.12969	1.47035	1.36517	1.35002	0.902828	1.052	0.894476	0.381325	0.921881	0.315183	0.595001
AT5G19070	3.37562	3.40779	3.52846	3.55087	3.58472	3.25299	3.73564	3.71508	3.8302	3.49169	3.79257	3.51604	3.58925	3.49067	3.41467	3.38081	3.39762	3.40158	3.7106	3.80841	3.72117	4.05024	3.4785
AT5G19090	5.5904	5.32441	5.6353	5.61173	5.55979	5.56242	5.15605	4.96643	4.91707	5.14021	5.00623	5.29582	5.29829	5.37779	5.5202	5.63838	5.62423	5.39931	4.88729	4.77062	4.99423	5.15802	5.38189
AT5G19097	0.337579	-0.373276	0.611342	-0.489044	-0.488285	0.622773	0.872251	-0.149821	0.480806	0.71033	0.642621	1.14375	-0.680606	-0.0884911	0.00729678	-0.00782425	-0.40563	-0.0409265	0.61732	0.86214	0.672531	-0.707216	0.555986
AT5G19100	1.51581	1.75366	1.88157	1.71419	1.66924	1.872	1.7767	1.80204	1.62704	1.89542	1.6175	1.74189	1.57852	1.61315	1.81653	1.23211	1.69899	1.81357	1.50569	1.83289	1.7896	1.02241	1.96141
AT5G19110	3.55726	3.41439	3.47266	3.49446	3.37823	3.30257	4.54647	4.29594	4.21562	3.69752	3.39812	3.68069	3.44306	3.51753	3.24563	3.08652	3.39413	3.80109	3.44725	3.62855	4.02152	3.39374	3.75305
AT5G19120	7.34092	7.25588	7.13672	7.25188	7.21813	7.48997	7.25608	7.54723	7.32202	7.5185	7.81172	7.54582	6.8603	6.45118	6.54316	6.66485	6.87555	6.51625	6.81587	7.19418	6.84095	8.08018	7.12106
AT5G19130	4.57732	4.59411	4.52931	4.55041	4.63164	4.54666	4.5573	4.58324	4.57188	4.59959	4.62499	4.46308	4.64584	4.49704	4.7757	4.47328	4.67263	4.55227	4.57996	4.55744	4.53585	4.68059	4.57963
AT5G19140	7.03122	6.98342	6.68574	7.08922	7.13162	7.27453	6.96466	6.64756	6.63089	6.78373	6.80411	6.7167	6.69908	6.54925	6.47435	6.91779	6.82174	6.75598	6.20175	6.5004	6.18535	7.37177	6.74838
AT5G19151	1.4543	1.32932	1.52386	1.45993	1.3262	1.38418	1.05255	1.49636	1.06518	0.951018	0.855621	0.541344	1.64857	1.26236	1.08781	1.41921	1.45693	1.21659	1.17802	1.57311	1.09957	1.86437	0.710438
AT5G19160	1.74809	1.80735	1.70737	1.86732	1.28133	1.62246	1.8471	1.76218	1.53948	1.57493	2.14412	1.95244	1.43129	1.77879	1.29473	1.47096	1.7372	1.72149	1.71749	1.66922	2.04327	1.08056	1.54302
AT5G19170	0.287879	0.575792	0.235594	0.431303	0.896472	-0.286919	-0.133321	-0.155743	-0.441309	-0.0172551	-0.355587	-0.325379	1.12966	0.665048	0.833528	0.561952	0.998989	0.487284	-0.0568326	-0.715768	-0.0342336	0.310336	0.016049
AT5G19180	5.77819	5.87118	5.88604	5.7856	5.78538	5.81821	5.65359	5.93444	5.89847	5.79747	5.99566	5.89307	5.93673	5.90239	5.85555	5.82348	5.88676	5.79951	5.76521	5.86382	5.83121	5.86296	5.75061
AT5G19190	5.96198	5.95714	5.92728	6.02193	5.88903	6.28683	4.26686	3.92654	4.20034	4.79346	4.77583	4.99113	5.3731	5.32975	5.37406	5.5803	5.56265	5.61861	4.00677	4.29873	4.01559	5.2697	4.28129
AT5G19200	2.28641	2.62156	2.60714	2.86903	2.91491	2.49874	2.57969	2.68171	2.51545	2.62832	2.75742	2.54436	2.65167	2.68951	2.76309	2.62311	2.68253	2.60263	2.61755	2.48807	2.48263	2.72709	2.58493
AT5G19210	3.05551	2.96761	2.80266	3.14813	2.87384	2.78682	2.3842	1.97093	1.77827	2.46433	2.20845	2.35301	2.74456	2.72252	3.07047	3.02663	2.89693	3.0995	2.00817	2.29148	1.92107	2.25524	2.39278
AT5G19220	6.8606	6.98816	6.9002	6.81921	6.7753	6.98649	6.81787	6.8069	6.74952	6.66143	6.60686	6.80701	6.53388	6.65179	6.74968	6.98349	6.91056	6.94972	6.64068	6.94062	6.58731	6.82242	7.00681
AT5G19221	1.02781	0.530664	1.389	0.481295	1.10218	1.23117	1.72103	1.09823	0.888792	0.91139	0.634413	1.40155	0.779464	0.565018	1.37977	1.3974	1.26483	1.3847	0.984387	1.0628	1.43107	0.359618	1.3955
AT5G19230	4.90583	5.14033	4.91428	5.2474	5.17736	5.15624	8.0487	8.29202	8.45706	7.75818	7.9732	7.81594	4.37263	4.36332	4.15758	4.00617	4.08387	4.36725	7.49798	8.09818	7.83134	7.96681	7.93575
AT5G19240	5.18286	5.63147	5.1028	5.16042	5.28653	5.43428	7.77062	8.08824	8.14834	7.41049	7.62335	7.55996	5.41907	5.21872	5.37761	4.91113	4.94488	5.43047	7.52338	8.03077	7.6516	7.75299	8.02636
AT5G19250	6.71998	6.87207	6.61264	6.85438	6.96877	7.06989	7.32678	7.8548	7.80083	7.27985	7.55346	7.3993	6.77821	6.5894	6.76954	6.90083	6.7819	6.90338	7.12269	7.68373	7.35264	7.83815	7.84999
AT5G19260	3.39817	3.43978	3.26878	2.9196	3.24379	2.85261	2.90034	3.34947	2.87152	2.98517	3.07076	2.9558	3.40452	3.27649	3.36739	3.3468	3.30652	3.20168	3.15401	2.95232	3.0703	2.92211	3.3413
AT5G19280	4.51969	4.54075	4.58036	4.73779	4.64269	4.51989	4.83779	4.97275	4.92224	4.89009	4.94852	4.76334	4.60017	4.60212	4.57537	4.61832	4.54188	4.7261	4.83811	4.99036	4.82304	4.82526	4.90329
AT5G19290	5.68803	5.543	5.54613	5.7105	5.67983	5.53896	5.49022	5.83737	5.66525	5.64441	5.67657	5.65153	5.72546	5.66097	5.82474	5.51402	5.66302	5.41956	5.59393	5.80734	5.67147	5.99665	5.76401
AT5G19300	4.51657	4.5108	4.62547	4.32068	4.41609	4.24444	4.28335	4.27427	4.24721	4.32843	4.34801	4.37087	5.01669	5.00466	4.966	4.84382	4.72666	4.83445	4.58674	4.46694	4.42805	4.20826	4.51082
AT5G19310	3.92302	3.7432	4.0746	3.64836	3.80073	3.90798	3.57041	3.17563	3.30499	3.71299	3.13199	3.80402	3.49724	3.67863	4.15194	4.28497	4.04887	4.19039	3.68668	3.33679	3.81787	3.07147	3.76133
AT5G19320	4.82083	4.9581	4.86254	4.99254	4.78649	4.83454	4.94792	4.80566	4.97631	4.97124	4.77741	4.92716	4.83271	4.9846	4.93951	5.04125	4.81917	5.0111	4.9321	4.81709	4.85364	4.86529	5.03675
AT5G19330	6.13439	5.96209	6.01128	5.98526	6.04237	6.10408	6.33737	6.53273	6.44967	6.4472	6.49873	6.4776	6.01279	5.93358	6.09921	6.08607	6.08	5.96629	6.28419	6.47861	6.34021	6.44752	6.18914
AT5G19340	3.40267	3.38604	3.48491	3.42385	3.35979	3.07084	3.2896	3.61931	3.36464	3.64865	3.60864	3.39553	3.26276	3.0937	2.86568	3.40082	3.28866	2.41472	3.21994	2.76716	3.01163	3.3607	3.06948
AT5G19350	5.59987	5.66092	5.62348	5.61981	5.65715	5.55374	5.33134	5.51245	5.37171	5.50203	5.63464	5.41696	5.97676	5.7809	5.78177	5.6391	5.57997	5.67885	5.38319	5.42729	5.42475	5.61576	5.31273
AT5G19370	5.68079	5.77818	5.58307	5.64345	5.77448	5.6291	5.44967	5.67347	5.45886	5.55311	5.71857	5.48514	5.97612	5.80459	5.71922	5.64123	5.80288	5.67632	5.41337	5.73035	5.45645	5.85239	5.66293
AT5G19380	3.42767	3.29265	3.04727	3.25526	3.29915	3.12422	3.85524	4.45521	4.36729	4.00699	3.9634	3.94094	3.23566	3.47289	3.33397	3.12385	3.24515	3.14802	3.6627	3.93388	3.70689	3.74229	3.87338
AT5G19390	5.74161	5.49218	5.64265	5.56247	5.48417	5.70182	5.11397	4.7113	4.74606	5.15804	4.89592	5.02688	5.52736	5.57857	5.62224	5.56249	5.55779	5.48483	4.94091	4.77328	4.69153	4.82717	4.97581
AT5G19400	6.85327	6.80273	6.84301	6.71568	6.70748	6.87111	7.40984	7.43423	7.57112	7.33898	7.32638	7.30832	6.72519	6.79533	6.80473	6.86929	6.80858	6.81243	7.27051	7.379	7.33321	7.29425	7.43805
AT5G19410	1.32345	1.56009	1.70295	1.59746	1.81168	1.6688	1.75866	1.79047	1.68498	1.99617	1.27977	1.51435	0.717985	0.410731	0.639811	-0.75457	0.447768	1.01396	0.866975	1.36541	0.853388	1.43551	0.718238
AT5G19420	3.95369	4.13597	4.13849	4.1333	3.94606	4.10125	4.27409	4.27503	4.43083	4.32244	4.25222	4.35643	3.89201	3.912	3.98611	4.07968	4.07868	3.99997	4.12155	4.28489	4.2301	4.05151	4.39373
AT5G19430	3.96879	3.73981	3.96534	3.76336	3.92537	3.52287	4.37733	4.72942	4.65664	4.08571	4.7547	4.55271	3.69822	3.76137	3.74074	4.00262	3.87516	3.82046	4.34834	4.58194	4.28651	4.7973	4.77218
AT5G19440	6.76961	6.91307	6.7919	6.66749	6.75841	6.67008	7.42262	7.77836	7.75756	7.25317	7.6141	7.44212	6.99836	6.88273	6.99528	6.65342	6.74644	6.86921	7.368	7.62044	7.4912	7.37945	7.33956
AT5G19450	5.5517	5.41782	5.61155	5.55681	5.34967	5.56877	5.4714	5.45448	5.50712	5.50947	5.34533	5.6555	5.39919	5.37831	5.54533	5.63006	5.4742	5.51203	5.45644	5.30871	5.54311	5.4084	5.46943
AT5G19460	3.81512	3.82705	3.57998	3.77306	3.73816	3.78149	3.74392	3.64499	3.51294	3.69575	3.81088	3.54084	3.86575	3.95545	3.71542	3.83392	3.80498	3.76655	3.76366	3.63995	3.42417	3.80976	3.86312
AT5G19480	3.55436	3.43808	3.60293	3.68514	3.43864	3.51133	3.89649	3.49901	3.8697	3.7155	3.35856	3.97849	3.1929	3.43894	3.45339	3.65438	3.64675	3.65836	3.83462	3.92805	4.14435	3.49687	3.98484
AT5G19485	4.80657	5.08433	4.97506	5.01115	4.7937	4.82211	4.98507	5.09108	4.94263	5.01041	5.10106	4.89322	5.26805	5.13704	5.04004	4.92138	4.94885	4.89344	5.11897	5.29409	4.86027	5.02761	5.09079
AT5G19500	3.30805	3.42898	3.16529	3.4913	3.31145	3.27993	2.20236	2.29149	2.10278	2.56976	2.55509	2.59008	3.15247	3.15885	3.22077	3.17808	3.00012	3.06034	2.4825	2.73131	1.8212	2.71373	2.39718
AT5G19510	8.97443	9.00189	8.7976	8.90157	9.09467	8.65562	8.54078	9.04194	8.62057	8.77156	8.99633	8.45102	9.46112	9.31351	9.13036	8.83791	8.988	8.88591	8.82678	8.89065	8.67794	8.85347	8.57625
AT5G19520	4.6553	4.53122	4.57624	4.43832	4.14459	4.65959	5.19726	5.06066	4.92989	5.23674	4.41448	4.96162	3.90466	4.39198	4.04295	4.30373	4.25491	4.37746	4.80202	4.00132	4.85322	4.08295	4.00075
AT5G19530	5.03255	4.86092	5.03017	4.78896	4.89745	4.9634	4.52919	4.5051	4.50113	4.6546	4.66957	4.87318	4.62107	4.83408	4.91417	4.86088	4.98515	4.65545	4.58562	4.06885	4.58438	4.71218	4.53743
AT5G19540	5.58574	5.66361	5.37038	5.59085	5.45241	5.67779	5.12487	4.78022	4.69424	5.1156	5.03903	5.10025	5.5047	5.40039	5.43235	5.54942	5.62408	5.56565	4.8334	5.05639	4.81368	5.36907	5.39522
AT5G19550	7.4262	7.31224	7.23361	7.25497	7.40476	7.37551	7.87938	7.88687	7.90541	7.61237	7.73003	7.87689	7.68946	7.60325	7.74946	7.36978	7.45341	7.54274	7.70878	7.85473	8.03859	7.79027	7.75462
AT5G19560	1.38962	1.08078	2.04511	1.62324	1.23116	1.66559	-0.226913	-0.440438	0.28402	0.105542	-0.528199	-0.137031	1.14806	1.52562	0.944901	0.752037	1.04432	1.61252	0.738884	0.92187	1.05723	-0.0147405	-0.0699588
AT5G19570	3.26	3.13619	3.33893	3.42134	3.38044	3.34424	3.05447	3.46716	3.37782	3.20348	3.06795	3.38239	3.35191	3.24256	3.4911	3.02858	3.42762	3.14424	2.98845	3.11172	3.1024	3.42821	2.88435
AT5G19580	1.6422	2.04178	1.8072	1.38601	1.57704	2.0345	1.2723	1.53213	1.47343	1.22595	1.76906	1.72763	2.07055	1.89991	2.2657	1.81846	1.8569	1.72455	0.975645	1.54742	1.19367	1.68734	1.64831
AT5G19590	5.81186	5.89511	5.95004	6.21705	6.22516	6.00949	6.04467	6.21045	6.22624	6.0673	6.30115	6.10671	5.94938	5.77698	5.85819	5.81416	5.84762	5.89369	5.84245	6.11324	5.9666	6.5193	5.98454
AT5G19600	3.98832	3.75265	4.00028	3.85718	3.9211	3.82703	4.83677	4.90163	4.86772	4.81986	4.92207	4.9829	3.55288	3.83494	3.6617	3.9749	4.16556	3.5493	4.31176	3.89188	4.55519	4.11517	4.42579
AT5G19620	5.59081	5.57485	5.53083	5.38141	5.3494	5.49885	4.99416	5.14574	5.03192	5.33669	5.21734	5.04704	5.66448	5.57664	5.75029	5.76719	5.68994	5.58657	5.23337	5.16617	5.23002	5.16658	5.21688
AT5G19630	3.24825	3.41744	3.04612	3.32077	3.34474	3.20712	3.04131	3.16435	3.52031	3.05402	3.21489	3.25629	3.25833	3.14164	3.10799	3.1332	3.25744	3.20306	3.01278	3.27349	3.26651	3.49058	3.20262
AT5G19660	4.63875	4.5944	4.60724	4.70201	4.61893	4.68322	4.71344	4.77563	4.81781	4.82812	4.95831	4.80365	4.79586	4.70585	4.67573	4.58142	4.79	4.6307	4.78971	4.84944	4.79735	4.81784	4.81733
AT5G19670	2.67362	2.7111	2.60175	2.73354	2.63086	2.60616	2.38993	2.00682	1.79559	2.18499	2.29204	1.96913	2.46273	2.67956	2.47031	2.54873	2.68723	2.45311	2.09348	1.74717	1.71775	2.24599	2.00093
AT5G19680	4.8254	4.88532	4.94672	4.91597	4.82149	4.82567	4.8105	4.5747	4.96921	4.76084	4.8273	4.91052	4.69033	4.86414	4.93366	4.87434	4.81039	4.86017	4.88316	4.84433	4.88344	4.70723	4.77788
AT5G19690	7.55495	7.50072	7.40483	7.30975	7.40728	7.32802	7.44688	7.53869	7.32831	7.62037	7.59708	7.35599	7.52595	7.64196	7.52586	7.51467	7.5521	7.4176	7.64795	7.53074	7.51638	7.5329	7.37827
AT5G19730	2.78163	2.62293	3.14214	2.95101	2.9597	2.87973	2.14021	2.08363	2.11612	2.44349	2.35577	2.31648	2.82626	2.79097	3.21872	2.8947	2.84259	2.78631	2.1743	1.82966	2.49619	2.56437	2.00866
AT5G19740	3.55521	3.33431	3.6383	3.43626	3.40337	3.49022	3.116	2.88961	2.76953	2.92585	2.41424	3.13312	3.07865	3.27199	3.30453	3.02531	3.40998	3.04504	3.00099	2.72481	3.0345	2.5494	2.90328
AT5G19750	5.46218	5.66841	5.62494	5.49048	5.67752	5.23459	4.80962	5.03528	4.98777	5.35779	5.43981	5.0527	6.17026	6.02612	5.88697	5.61232	5.73329	5.75474	5.39159	5.44388	5.25016	5.3856	5.12416
AT5G19760	8.16502	8.27281	8.06787	8.08413	8.19094	7.9856	7.82764	8.16486	7.88385	8.04127	8.19006	7.80901	8.53436	8.40332	8.33796	8.12688	8.21119	8.2123	8.10184	8.21571	8.07978	8.16436	7.99642
AT5G19770	8.47327	8.44754	8.34379	8.50983	8.56044	8.61714	7.81436	7.87747	7.89854	7.95589	8.02693	7.87201	8.41469	8.37286	8.45664	8.33903	8.38017	8.31974	7.79296	7.81545	7.78923	8.15527	7.9213
AT5G19780	8.26989	8.20237	8.08382	8.25229	8.29256	8.30938	7.49895	7.6724	7.6054	7.76675	7.8591	7.73152	8.24097	8.15518	8.23678	8.14009	8.26202	8.06369	7.55851	7.548	7.50214	7.89737	7.68619
AT5G19790	2.63532	2.56728	2.98504	2.78249	2.61068	2.7158	1.39451	1.31911	2.16729	1.55611	1.45676	1.521	2.3581	2.46596	2.44782	1.81533	2.35195	2.49456	2.02394	2.29546	2.50649	1.74514	1.55155
AT5G19800	1.61718	1.88086	2.42756	2.17374	1.73951	1.83249	0.66881	-0.0694887	0.658087	-0.0127862	-0.588268	0.0399599	1.85799	1.78385	1.82386	0.310004	1.81059	1.91947	0.685309	0.965905	1.49058	0.824042	0.574743
AT5G19820	7.89522	7.90305	7.85876	7.69322	7.74791	7.78994	7.41378	7.66818	7.42037	7.65152	7.55683	7.51274	8.07269	7.96439	8.10228	7.86823	7.91248	7.96522	7.49326	7.54226	7.47117	7.38921	7.40481
AT5G19830	1.55287	1.80992	1.87412	1.3986	1.81254	1.60516	1.97036	1.70815	1.64426	1.7942	1.87022	1.61774	1.66269	1.68756	1.68526	1.55753	1.74363	1.8084	1.46926	1.55986	1.63126	2.00761	1.48683
AT5G19840	2.4919	2.44362	2.5703	2.3873	2.40476	2.35078	2.60041	2.57625	2.36457	2.25541	2.50027	2.72611	2.24379	2.37112	2.43928	2.37624	2.70743	2.4594	2.47064	2.49748	2.64431	2.52173	2.32537
AT5G19850	3.5247	3.67974	3.43273	3.28076	3.54474	3.53674	3.88864	4.09067	3.95251	3.59713	3.84044	3.71096	3.49023	3.29248	3.34805	3.5365	3.28804	3.45083	3.8038	4.1883	3.63764	4.0385	3.91774
AT5G19855	4.93464	5.28488	4.72007	5.00395	5.00149	4.9681	5.82436	6.08245	5.86936	5.69691	6.10311	5.52507	5.05288	4.88792	4.74317	4.9083	4.76584	4.82543	5.53556	6.08517	5.48989	6.10465	5.84872
AT5G19860	5.23669	5.15977	5.32136	5.57454	5.61532	5.66997	5.78685	6.21146	6.0675	5.77671	5.97917	5.86299	5.44206	4.98365	5.13686	5.09745	5.4216	5.1282	5.39267	5.70512	5.74942	6.18244	5.60972
AT5G19870	0.289515	-0.92757	0.641176	-0.551208	-0.142383	0.170813	0.14711	-0.704754	-0.323813	0.0223655	-1.21306	-0.0585783	-1.01454	-0.0333922	-0.0535227	-0.410105	0.0333214	-0.39508	0.446072	-1.01979	-0.573968	-2.20856	0.194336
AT5G19875	1.95988	2.31808	2.33901	2.51081	2.33806	2.32038	2.34246	2.64944	2.11703	2.34452	2.06165	2.43561	2.97703	2.67598	2.84763	2.90815	2.43736	3.01251	2.3007	2.37681	2.04855	2.25539	2.32259
AT5G19880	-3.17024	-5.57607	-1.91955	-2.27648	-1.27906	-2.12282	2.16524	2.68793	2.57852	1.65819	2.13474	2.24119	-1.44398	-1.87566	-1.68576	-2.09999	-2.19497	-1.97805	2.16494	2.29378	1.9578	2.42615	1.89075
AT5G19890	5.81273	5.98979	5.82911	6.17067	6.14687	6.17589	7.00053	6.94533	7.12892	6.96741	6.67103	7.14889	6.56282	6.67485	6.03368	5.76047	6.49587	6.71706	7.60655	7.79236	8.06425	7.11547	6.7302
AT5G19900	5.18549	5.00209	5.06375	5.01684	4.96256	5.138	5.3592	5.20752	5.5096	5.42576	5.11444	5.42651	5.06196	5.14142	5.22063	5.11932	5.10545	5.32613	5.38187	5.3914	5.33247	5.06856	5.60963
AT5G19910	3.02592	3.13292	2.92456	3.0272	3.24109	3.15459	3.39142	3.80351	3.65089	3.47033	3.48826	3.41623	3.18694	3.26273	3.32279	3.08146	3.26783	3.15646	3.29295	3.50229	3.56353	3.71015	3.50791
AT5G19920	3.6594	3.5349	3.84006	3.67925	3.71561	3.54042	3.47805	3.54284	3.73566	3.72626	3.71822	3.75318	3.52108	3.66684	3.83161	3.71593	3.75151	3.64539	3.68408	3.89719	3.60183	3.54131	3.97512
AT5G19930	3.55154	3.59693	3.55373	3.73663	3.69357	3.68229	3.94286	4.44254	4.25257	4.03408	4.22804	3.84196	3.68014	3.51682	3.22278	3.26074	3.33728	3.31812	4.27064	4.19602	4.06468	4.15927	3.95849
AT5G19940	7.36263	7.41812	7.13361	7.32624	7.35556	7.45499	6.93099	7.14508	6.81921	6.91859	7.15042	6.80241	7.33178	7.10318	7.00788	7.10221	7.189	7.04103	6.60445	6.85783	6.40108	7.35376	7.03083
AT5G19950	3.29591	3.09092	3.38044	3.07039	3.25501	3.27494	3.22191	3.73497	3.60187	3.38736	3.32669	3.43706	3.22212	3.07615	3.30591	3.35098	3.14397	3.44414	3.26679	3.35653	3.59584	3.32992	3.31953
AT5G19960	3.7255	3.44008	3.70912	3.71978	3.65122	3.59586	3.92441	3.68869	3.76092	3.86413	3.7065	3.86287	3.75477	3.77005	3.62955	3.62952	3.59084	3.72158	4.0078	3.8169	3.86211	3.8232	3.69121
AT5G19970	2.71421	2.59668	2.97088	2.62774	2.74866	2.96933	0.383899	0.674498	0.039883	1.07214	0.374418	0.934037	2.213	2.34933	2.01391	1.63731	2.02202	1.45242	0.81039	0.863362	0.738743	0.260474	-0.01107
AT5G19980	4.92634	5.03106	4.8261	5.00179	5.00716	4.90784	5.17914	5.67318	5.62395	5.28074	5.57779	5.35615	5.0002	5.03799	5.00085	4.85052	4.81354	4.98743	5.46852	5.87015	5.63265	5.77233	5.60856
AT5G19990	6.58207	6.57856	6.69549	6.52137	6.57775	6.58333	6.49161	6.68363	6.57051	6.51137	6.67994	6.50011	6.6414	6.71032	6.68767	6.57882	6.55832	6.55925	6.63297	6.59868	6.65754	6.57835	6.57471
AT5G20000	5.61373	5.74866	5.54262	5.58603	5.65514	5.63407	6.25258	6.51954	6.46147	6.26673	6.48729	6.2437	5.77939	5.79582	5.86092	5.56582	5.57733	5.5192	6.27668	6.36041	6.30926	6.41837	6.15834
AT5G20010	7.97475	8.10675	8.06158	8.20827	8.21062	8.0421	7.84306	8.41833	8.14504	8.01706	8.3341	8.01398	8.50767	8.34657	8.43983	8.15241	8.22954	8.33838	8.05996	8.28115	8.14785	8.40283	8.2766
AT5G20020	7.89601	7.9862	8.00261	8.13114	8.08486	7.78829	7.55397	7.99787	7.79072	7.75436	8.02976	7.69348	8.40046	8.24928	8.34193	8.0685	8.02086	8.13227	7.89569	8.05058	7.9732	7.98069	7.75969
AT5G20030	0.711067	1.01481	0.821882	1.25565	0.859611	1.02838	1.69148	1.15713	1.23744	1.24319	0.672291	1.15822	0.809518	0.731568	0.754252	1.2836	1.20412	1.08847	1.11184	1.57786	1.57452	1.36003	1.75544
AT5G20040	5.04734	5.0422	4.90192	5.01466	4.99831	4.89226	4.63588	4.69576	4.53362	4.7827	4.85972	4.53813	5.27617	5.22882	5.26776	4.95264	5.11234	5.03564	4.89117	4.79437	4.77435	4.72975	4.65984
AT5G20050	5.30238	5.45987	5.14983	5.43659	5.3466	5.41059	7.37713	7.70595	7.56453	7.2542	7.63993	7.17927	5.37857	5.45306	5.19273	5.36944	5.20206	5.51199	7.4498	7.94135	7.5739	7.57955	7.69993
AT5G20060	5.44696	5.39883	5.4829	5.44919	5.43383	5.33979	5.06271	5.38401	5.28994	5.28304	5.52728	5.2327	5.59627	5.51416	5.43446	5.28595	5.35019	5.2836	5.28095	5.31065	5.26193	5.46715	5.14031
AT5G20070	5.51417	5.43399	5.4838	5.52627	5.48553	5.303	5.13708	5.2163	5.21243	5.21908	5.11416	5.14135	5.48429	5.46145	5.54297	5.15477	5.27406	5.25461	5.22242	5.13508	5.1405	5.14665	5.16914
AT5G20080	6.8336	6.92722	6.86941	6.97174	6.94167	6.87358	6.88223	6.91485	7.02391	6.80956	6.923	6.90743	6.93225	6.96441	7.04316	6.90466	6.94342	7.00816	6.92214	7.09668	7.0508	7.01136	7.03969
AT5G20090	5.88441	5.96987	5.8981	6.10215	6.03082	5.75828	5.87533	6.15162	6.18468	5.89167	6.20564	5.82467	6.15633	5.8424	5.90949	5.7664	5.84263	5.79667	5.95942	6.20716	6.01111	6.30048	6.02609
AT5G20110	2.43355	2.27752	3.06489	2.68556	2.57541	2.51063	1.25465	1.44473	1.31578	1.81761	1.42358	1.56985	2.87655	2.46649	2.46783	2.63271	2.60094	2.80311	0.905255	1.28958	1.29881	1.67365	1.47693
AT5G20120	3.2378	3.50321	3.24728	3.54066	3.49202	3.21231	3.41897	3.45833	3.49494	3.3681	3.78789	3.26835	3.56019	3.4531	3.14264	3.24021	3.47931	3.40738	3.34664	3.56885	3.14585	3.87632	3.38206
AT5G20130	4.3184	4.42573	4.25384	4.35951	4.54579	4.0591	3.75259	3.9393	3.41722	3.67952	3.83878	3.79424	4.61956	4.48985	4.42721	4.37663	4.52259	4.30108	3.6998	3.89851	3.67246	4.17847	3.98999
AT5G20140	4.7387	4.9483	4.84954	4.80154	4.55431	4.79625	4.43487	4.36942	4.52735	4.62122	4.4908	4.44981	4.70728	4.67861	4.60378	4.84892	4.61651	4.75343	4.38121	4.45618	4.23376	4.58367	4.44456
AT5G20150	6.39127	6.31657	6.64797	5.79176	5.46688	5.42267	7.91308	7.79974	8.13877	7.44084	7.79248	7.92637	5.95234	6.1543	6.24534	6.45221	6.16625	6.37173	8.01304	8.24176	8.0609	7.86788	8.65668
AT5G20160	6.31407	6.43135	6.36076	6.34485	6.47904	5.98665	5.92191	6.10636	5.78129	5.89607	6.06849	5.59364	6.98073	6.85556	6.477	6.54209	6.47303	6.40527	6.07661	6.04041	5.99261	6.24249	5.8275
AT5G20165	4.12073	4.09215	4.02272	4.17458	4.19037	4.04107	4.0292	4.48908	4.26732	4.17318	4.64827	4.27112	4.17629	4.23916	4.21542	4.22576	3.86967	3.89108	4.40222	4.2425	4.12553	4.59779	4.12048
AT5G20170	3.69863	3.81922	4.0493	3.82745	3.75013	4.00453	4.12689	4.10131	4.1918	4.20239	4.17085	4.14189	4.00281	3.75811	3.98072	4.0231	3.92651	3.96368	4.10455	4.19641	4.17784	4.02114	4.31289
AT5G20180	4.94104	5.13086	4.85542	5.08297	5.27279	4.72234	4.61747	4.99277	4.94064	4.63135	5.09366	4.66908	5.55215	5.47052	5.33953	5.05168	5.0274	5.25292	4.89955	5.22679	4.90458	5.1618	4.88091
AT5G20190	7.35481	7.42737	7.1929	7.25454	7.39705	7.06829	8.30706	8.64356	8.61991	8.01142	8.4472	7.84956	8.17157	8.06786	7.94619	7.53431	7.47488	7.77738	8.36056	8.74342	8.32637	8.31987	8.85039
AT5G20200	5.62151	5.44488	5.61167	5.48249	5.60613	5.46354	5.77166	5.94141	5.92948	5.90504	5.88344	5.83894	5.69168	5.69383	5.74814	5.62999	5.6905	5.69601	5.94175	5.96772	5.93245	5.71301	5.93426
AT5G20220	2.83981	3.04074	2.78213	2.80869	2.73021	3.00196	2.47365	2.3423	2.31211	2.32581	2.44265	2.63645	2.92372	2.62286	2.74744	3.09144	2.87774	2.78271	2.43441	2.46032	2.09853	2.39544	2.36687
AT5G20230	3.74362	4.57606	3.55312	3.73837	4.14623	4.16106	8.03807	8.46643	8.30415	7.8747	8.25265	7.48708	4.46321	3.72394	4.1558	4.2487	4.37803	5.13491	8.45237	8.89954	8.45477	9.02393	8.47801
AT5G20240	-0.363013	-0.304026	-0.466741	0.0886491	-0.31079	0.102815	0.340016	-0.100249	0.190647	0.410953	0.3255	0.536034	-0.456676	-0.22344	-0.847168	-1.50521	0.0402483	-1.228	0.0191969	0.726019	0.0495774	-1.30705	-0.858782
AT5G20250	8.54132	8.46007	8.50064	8.6393	8.59472	9.06946	8.35024	8.15883	8.2711	8.6284	8.4652	8.72169	8.34061	8.13725	8.1208	8.77499	8.79221	8.69706	7.64121	7.61989	7.84654	8.76952	7.45093
AT5G20270	4.29097	4.31102	4.06563	4.15009	4.42783	4.30619	3.15769	3.46721	3.59557	3.59353	3.82482	3.54513	4.65082	4.57699	4.66103	4.20722	4.35349	4.49614	3.48085	3.95405	3.25358	3.9505	3.52548
AT5G20280	7.60792	7.49143	7.40499	7.33532	7.29897	7.39893	6.45739	6.40265	6.33715	6.54864	6.61567	6.51796	7.87275	7.76907	7.84217	7.84161	7.68621	7.94271	6.83783	6.91764	6.69292	6.80366	7.06564
AT5G20290	9.97336	9.99661	10.0208	10.0291	10.0864	9.64218	9.50956	10.039	9.71711	9.84803	10.0403	9.62417	10.5511	10.3294	10.2946	9.90835	10.0517	10.0362	9.9095	9.90852	9.83622	9.89079	9.66452
AT5G20300	4.92034	4.94452	4.93903	4.81423	4.75499	5.03318	4.92258	4.92776	4.99615	5.0557	4.89305	4.9076	4.89577	4.87244	4.99699	5.14286	4.91817	5.05451	4.89492	4.8778	4.91144	4.95978	4.95758
AT5G20320	4.48731	4.39368	4.55568	4.26423	4.37396	4.59407	4.50947	4.35353	4.31397	4.52484	4.24472	4.58094	4.34912	4.34784	4.45111	4.62791	4.61249	4.54075	4.49927	4.2337	4.464	4.03701	4.59745
AT5G20350	5.69229	5.68924	5.57253	5.60254	5.66648	5.79978	6.12425	6.46801	6.29196	6.16302	6.29846	6.09014	5.74633	5.68224	5.70675	5.64537	5.6637	5.58019	6.17242	6.30186	6.16039	6.34445	6.34019
AT5G20360	4.46221	4.38209	4.55446	4.26627	4.24776	4.51685	4.48918	4.06726	4.34911	4.36567	3.89892	4.55439	4.3021	4.56424	4.68396	4.88109	4.39041	4.77924	4.66545	4.41676	4.67674	3.82454	4.70469
AT5G20380	4.48888	4.5641	4.46162	4.40755	4.49984	4.60498	3.87015	3.89803	3.65699	3.84118	4.06167	3.80889	4.62612	4.48721	4.46207	4.48964	4.44113	4.53162	3.43886	3.63553	3.49857	3.86756	3.56799
AT5G20400	4.60295	4.97524	4.90584	4.93173	4.87164	4.73262	6.21111	6.52305	6.36924	5.94537	6.13497	6.07438	4.73293	4.63467	4.54286	4.42324	4.31773	4.58478	6.11166	6.40969	6.11049	5.95508	6.42656
AT5G20410	4.31582	4.50196	4.33131	4.08222	3.72616	3.39829	3.82552	4.27857	4.18902	3.89632	4.46277	4.08665	4.21757	4.36098	4.28513	4.43139	4.13691	4.29604	4.74747	4.82792	4.54282	4.3692	4.8734
AT5G20420	0.38274	-0.297195	0.411801	-0.696245	0.227284	-0.0735337	0.031386	-1.02621	-0.160462	-0.376572	-0.938997	0.629394	-0.840353	-0.409673	-0.434319	-0.0743511	0.340073	-0.113797	0.312063	-0.864234	0.505178	-0.448519	0.146758
AT5G20450	2.10302	1.38725	2.19997	1.62726	1.9228	2.01171	1.36925	1.22104	1.58003	1.88944	1.69881	1.8375	1.80548	2.05033	2.31237	2.20412	2.46231	2.0489	1.88911	1.37068	1.90419	1.20469	1.6378
AT5G20470	1.01341	0.991545	1.61558	1.76856	1.49897	1.29769	1.02387	0.318693	0.634615	0.931357	-0.548801	1.10853	-0.18708	0.605579	-0.0979764	-1.36979	-0.0562823	-0.0736324	0.898751	0.998581	0.9223	-1.01771	-0.114947
AT5G20480	3.93114	4.03736	3.68853	3.46933	3.5612	3.69997	5.98785	5.89356	5.86126	5.67629	5.82987	5.64504	4.36326	4.45778	4.25908	4.28059	4.02002	4.52304	6.17345	6.49154	6.10488	5.79726	6.33163
AT5G20490	6.92519	6.69989	6.88344	6.69423	6.70351	6.97408	6.81293	6.61758	6.72701	6.90559	6.56285	6.90423	6.59081	6.74086	6.86878	6.90497	6.89592	6.85214	6.89544	6.78116	6.9469	6.34125	6.8345
AT5G20500	6.05945	6.23067	6.10538	6.17473	6.19239	6.01666	5.93842	6.16583	6.05976	5.91092	6.0854	6.04257	6.36678	6.36098	6.28303	6.13539	6.25938	6.21205	6.11498	6.20069	6.17815	6.28104	6.07819
AT5G20510	2.8367	2.8705	2.89605	2.65473	3.09431	2.51745	2.4028	1.99628	1.98846	2.25714	1.86663	2.21478	2.72645	2.77294	2.67138	3.11397	2.65697	2.75299	2.02561	2.03624	1.98315	1.97039	2.03595
AT5G20520	5.09504	5.09748	5.09443	5.08585	5.13507	5.07391	5.45521	5.59142	5.58333	5.33947	5.59462	5.44064	5.18294	5.08333	4.97413	4.85789	5.21225	4.90178	5.28818	5.46235	5.30519	5.63508	5.33463
AT5G20540	4.09996	3.79852	4.07826	3.94998	3.98394	3.82854	4.22949	4.59044	4.47243	4.34685	4.55161	4.30822	4.15697	4.06929	4.10323	3.74552	3.95092	3.86216	4.34531	4.31945	4.35546	4.29486	4.43574
AT5G20550	3.50923	3.48907	3.74289	3.67551	3.28828	3.2671	3.12862	2.96897	2.78886	2.81243	2.27227	2.67983	3.13231	3.10449	2.51301	2.5925	2.94674	2.59027	2.73417	2.37543	2.94579	2.13647	2.21778
AT5G20570	5.49684	5.40116	5.59339	5.65241	5.74911	5.4309	5.46064	5.64748	5.68392	5.58256	5.76081	5.58346	5.75831	5.66077	5.73229	5.48925	5.49002	5.53716	5.50231	5.53005	5.61226	5.86007	5.5616
AT5G20580	3.59698	3.26339	3.2878	3.25313	3.17615	3.41166	3.50518	3.72975	3.53211	3.58428	3.50879	3.47656	3.13724	3.23709	3.19448	3.38705	3.22206	3.26873	3.58135	3.55278	3.25318	3.50577	3.40891
AT5G20590	4.60858	4.61967	4.59286	4.67759	4.82369	4.63078	4.47713	4.56146	4.65478	4.69506	4.54963	4.54369	4.7176	4.68526	4.81222	4.57982	4.72683	4.83681	4.61727	4.54345	4.53517	4.68776	4.80602
AT5G20600	5.47427	5.4717	5.37059	5.36032	5.38433	5.32158	5.28428	5.47363	5.28282	5.44384	5.51241	5.34039	5.69063	5.6283	5.72677	5.4596	5.47938	5.46357	5.47077	5.58519	5.43091	5.39929	5.36582
AT5G20610	5.23996	5.14529	5.22765	5.08134	5.01031	5.22655	5.79134	5.69213	5.80475	5.61436	5.53384	5.79908	5.07257	5.09202	5.28245	5.24427	5.10548	5.27383	5.67268	5.74358	5.81265	5.52763	5.84329
AT5G20620	6.17427	6.18574	6.22932	6.16552	6.16691	6.16986	6.51449	6.88853	6.77078	6.55712	6.73525	6.50359	6.30803	6.25818	6.35603	6.31726	6.31126	6.39684	6.62036	6.81411	6.64673	6.68718	6.77698
AT5G20630	8.27044	8.35628	8.0713	8.21386	8.33271	8.60304	7.47052	7.19211	7.3073	7.72148	7.67944	7.64023	8.21876	7.74787	7.9474	8.13835	8.54256	7.93641	7.39841	7.56296	7.46492	8.11485	7.49315
AT5G20635	1.94264	1.51451	1.81493	1.7806	1.62569	1.32777	1.18342	1.0811	1.08454	1.46039	1.34393	1.30315	1.74836	1.61971	1.93971	1.64959	2.07009	1.56106	1.14771	0.795032	1.30234	1.14493	1.38915
AT5G20640	1.19198	1.25552	1.24027	0.866977	0.758511	0.831191	0.469841	0.349455	0.195226	0.305092	0.0185364	0.782889	-0.538534	0.188626	0.539044	0.167062	0.545498	0.367469	0.600418	-0.855051	-0.319167	-0.115437	-0.545614
AT5G20650	6.00305	6.10447	6.04906	6.22034	6.26903	6.29822	5.79752	6.2364	6.29457	5.94962	6.03516	6.15963	6.17594	5.98728	6.24453	5.8918	6.10051	6.10547	5.71779	6.1091	6.00276	6.32128	6.00891
AT5G20660	6.21144	6.21832	6.23438	6.24876	6.19385	6.30149	6.0328	5.76671	5.93961	6.01811	5.69328	5.96826	6.12511	6.26932	6.18041	6.19152	6.25811	6.31106	6.01709	5.91115	6.05512	5.82061	6.08962
AT5G20670	0.779332	1.17669	0.761842	0.253744	0.84345	0.797177	-0.323503	0.344381	0.0678885	0.170056	0.381875	0.607952	0.85288	0.664914	0.0806029	0.413856	0.402041	0.307674	-0.282996	1.08526	-0.248957	1.29148	0.447495
AT5G20680	4.53031	4.42395	4.59711	4.28379	4.43185	4.40282	4.91084	4.99009	5.11387	4.93601	4.95451	4.99789	4.40008	4.36498	4.39649	4.25179	4.43824	4.44619	4.91012	5.11798	5.04558	4.75939	4.98894
AT5G20700	7.92138	8.0944	8.00625	8.20108	8.13373	7.92851	6.62116	6.45836	6.4095	6.62936	6.4991	6.46839	8.31914	8.19299	7.97003	8.03112	8.00627	8.1167	6.60502	6.96867	6.47764	6.98141	7.0988
AT5G20710	-0.0922494	-0.0406513	0.106727	0.257474	0.00774539	0.168612	-0.788286	-1.54512	-0.817662	-0.734776	0.259119	-1.16508	-0.0879755	0.312553	0.360474	0.440791	-0.0107884	0.331907	-0.387248	-1.89748	-0.830207	-0.405264	-0.194147
AT5G20720	9.12077	9.31201	9.14008	9.31068	9.31201	9.00546	8.95651	9.22175	9.02988	9.08365	9.33931	8.90327	9.52811	9.31673	9.20805	9.2245	9.25277	9.15463	9.02708	9.29922	8.9528	9.27001	9.11002
AT5G20730	5.8545	5.85917	5.83652	5.86398	5.7989	5.94769	6.15416	6.28614	6.24934	6.24673	6.15793	6.20519	5.63903	5.62571	5.81725	5.77767	5.81541	5.77564	6.02009	6.09751	6.20146	6.08782	6.22933
AT5G20740	3.93219	3.88579	3.67661	4.11149	4.31806	3.98902	3.33904	3.19212	3.02862	3.31121	3.3114	2.90623	4.35474	4.12971	4.00173	3.70652	4.02282	3.5318	2.9077	3.48148	2.99886	3.44738	3.55286
AT5G20790	5.2325	5.01082	5.33537	4.54865	4.111	3.54349	5.84735	6.67342	6.27977	5.67462	6.41084	5.98606	5.27894	5.0518	5.15441	5.05518	5.16762	5.23885	6.26868	6.50451	6.11649	6.3158	6.92512
AT5G20820	1.23117	1.60312	1.72362	2.01043	2.03394	1.28628	2.0884	2.4208	2.82355	1.90015	2.55619	2.15845	1.93327	2.08631	1.48591	1.35091	2.1845	1.51363	2.48672	2.63333	3.23738	2.29049	1.82447
AT5G20830	5.86447	5.35387	5.04429	4.68504	5.60244	5.80053	7.67243	6.0579	6.27927	5.9928	5.306	7.21514	4.5496	4.63491	4.94905	4.55572	4.86998	4.85576	5.55493	5.10235	6.16629	5.25918	5.1461
AT5G20840	5.37772	5.1372	5.36658	5.27724	5.1691	5.51131	5.55554	5.23305	5.44726	5.40379	5.27217	5.51612	5.05814	5.22454	5.24306	5.45937	5.39844	5.32827	5.39749	5.4072	5.3884	5.18885	5.57888
AT5G20850	2.45776	1.91246	1.98719	1.99672	2.22989	1.75883	1.61275	1.49575	1.52098	1.66974	2.04278	1.48667	1.7006	2.21715	1.85243	2.06835	2.07741	1.71751	1.8202	1.63645	1.56105	1.84897	2.25586
AT5G20860	-0.489651	-0.0625193	0.0794384	-0.040916	0.481403	-0.250879	0.498131	0.478839	0.075523	0.559308	-0.182473	0.46505	-0.850004	-0.510575	-1.01399	-1.51247	-0.504185	-0.708194	-0.615126	-0.503662	-0.833592	-0.746465	-1.11673
AT5G20870	0.434793	0.611614	0.297424	0.590266	0.266582	0.225409	0.239341	0.885109	0.663398	0.586358	0.710339	0.697922	0.181543	-0.0335705	0.444062	-0.147508	0.765342	-0.294164	0.187318	0.247534	-0.0962532	0.359041	0.14215
AT5G20880	1.80304	2.43423	2.11822	2.11549	2.23075	2.41214	2.35316	2.48124	2.467	2.19869	2.59181	2.36928	2.48711	2.26922	2.28747	1.87189	2.10781	2.25165	2.27886	2.5581	2.55355	2.4448	2.78419
AT5G20885	3.59049	3.56655	3.5384	3.62307	3.59027	3.6069	2.86899	3.16512	3.14157	2.89317	3.04138	3.03145	3.65544	3.64857	3.49945	3.32286	3.51682	3.18539	2.78665	2.71766	2.97905	3.07254	3.01322
AT5G20890	7.86214	7.88708	7.88245	7.71982	7.7805	7.75217	7.45023	7.55391	7.48006	7.63424	7.61394	7.50903	8.11643	8.17729	8.15907	7.91205	7.89881	7.91785	7.79985	7.59728	7.6821	7.52639	7.60471
AT5G20900	5.33028	5.38053	5.41582	5.39779	5.54599	5.48268	5.66644	5.67185	5.8027	5.5463	5.61655	5.5718	5.4611	5.35178	5.33976	5.47977	5.4795	5.49668	5.51665	5.87931	5.6362	5.94375	5.65167
AT5G20910	3.62269	3.76354	3.7673	3.81425	3.85059	3.69426	4.75604	4.85706	4.95259	4.62301	4.76339	4.69334	3.82387	3.67591	3.85434	3.55574	3.79164	3.69868	4.60819	4.84413	4.72806	4.80093	4.71926
AT5G20920	6.45917	6.67362	6.51816	6.53926	6.57775	6.25631	6.40626	6.66557	6.53611	6.45855	6.71771	6.41074	6.89822	6.78499	6.70905	6.50946	6.52311	6.56609	6.57579	6.67138	6.50674	6.6377	6.56268
AT5G20930	3.94998	3.82288	3.99256	3.94854	3.97813	3.91052	3.99492	3.72757	3.98463	4.10394	3.78108	4.00685	3.85982	3.92419	3.8982	3.92445	3.91075	3.89531	3.96107	3.98002	4.05592	3.70319	3.90243
AT5G20935	1.42459	1.24428	1.66867	1.52031	1.79261	1.83799	0.762334	0.171681	0.293356	0.490781	0.0777824	0.902475	1.4114	1.24984	1.16594	1.46087	1.26707	1.68497	0.0480499	-0.0461075	-0.0745291	1.47355	-0.147459
AT5G20950	7.13401	6.90915	6.85977	6.96678	6.99605	6.9473	7.55779	7.96165	7.73308	7.59052	7.87525	7.51167	6.9845	7.01204	6.92201	6.89187	6.92972	6.73414	7.44262	7.55621	7.48764	7.63781	7.64518
AT5G20960	6.46892	6.23766	6.43963	6.34663	6.35638	6.56053	7.85482	7.84905	8.01589	7.89446	7.77533	8.00941	6.01656	6.17036	6.18501	6.084	6.16257	6.09363	7.82743	7.85533	7.85826	7.47434	7.82021
AT5G20970	2.32829	1.65329	2.52211	2.33087	2.39499	1.99064	2.75749	2.09307	2.77816	2.51364	1.84228	2.87811	2.03248	2.00028	2.29273	2.62106	2.46536	1.77955	2.3974	1.59832	2.60997	2.07867	2.61256
AT5G20980	4.42647	4.27943	4.43445	4.20787	4.21007	4.32743	3.55243	3.56687	3.59367	3.87824	3.54593	3.64268	4.49319	4.33009	4.59709	4.40776	4.56659	4.46878	3.69025	3.5669	3.46041	3.46446	3.71438
AT5G20990	6.10131	6.052	6.07173	5.99844	6.00819	5.96567	7.26888	7.53842	7.45873	7.21963	7.42357	7.20315	6.05666	5.95909	6.00029	5.92279	5.98797	6.08002	7.16611	7.41002	7.29841	7.33181	7.2992
AT5G21010	4.06868	3.95209	3.91201	4.01361	3.86956	3.93828	4.36838	4.54265	4.49185	4.38734	4.52972	4.31956	3.91877	3.97385	3.89019	3.87147	3.85311	4.052	4.25942	4.45836	4.45262	4.48443	4.37389
AT5G21020	5.69838	5.83451	5.81976	5.95137	5.97132	5.77249	5.8765	6.02125	5.77319	5.72081	6.09962	5.69257	5.91784	5.80262	5.3849	5.54795	5.69516	5.57796	5.74047	6.00161	5.66476	6.41775	5.91915
AT5G21040	4.68086	4.69221	4.62646	4.68749	4.69411	4.71023	5.22877	5.26411	5.10024	5.0547	5.21128	4.94218	4.79382	4.81528	4.70933	4.84514	4.72134	4.70831	5.00576	5.14295	5.0276	5.18125	5.13813
AT5G21050	-0.0643539	-0.0788095	-0.0248272	-0.362277	-0.142981	0.0235926	0.581248	0.777117	0.771328	0.508129	0.776223	-0.25721	-0.0375887	-0.349418	0.0398659	-0.407826	0.330338	-0.802184	-0.289017	0.25082	0.492987	0.111117	-0.120768
AT5G21060	4.69284	4.85733	4.87631	4.88735	4.888	4.77155	4.63986	4.77529	4.61469	4.61627	4.75688	4.50526	5.02412	4.99721	4.8926	4.99498	4.84645	4.9541	4.69018	4.85192	4.62291	4.82279	4.85431
AT5G21070	3.51241	3.74903	3.63699	3.93932	3.79045	3.72268	3.68831	4.20493	4.02355	3.75551	4.22177	3.80493	3.7379	3.83285	3.5708	3.39484	3.77796	3.8328	3.90031	4.26795	3.96213	4.20013	3.97629
AT5G21080	0.609799	-0.0915482	0.560404	0.358596	-0.0898352	0.702912	0.326538	-0.489785	-0.11086	0.23359	-0.254805	-0.471037	-0.135668	0.264641	0.181545	0.20869	0.132983	-0.200203	-0.751105	0.0174634	0.459296	-1.01473	-0.71387
AT5G21090	7.77155	7.89307	7.75617	7.85467	7.87975	7.90575	8.88813	9.12028	9.20169	8.67285	8.93299	8.80737	7.92482	7.78441	7.95156	7.89114	7.87038	7.95031	8.63959	8.96015	8.80864	9.07103	8.94092
AT5G21100	5.80925	5.79036	5.69939	5.83906	5.74471	5.96671	4.62196	4.45677	4.3461	4.56919	4.40784	4.65784	5.79663	5.78111	6.00144	5.92702	5.81102	5.922	4.55132	4.36384	4.20474	4.96455	4.95709
AT5G21105	7.56927	7.64221	7.5652	7.67611	7.81037	7.4362	7.44428	7.8646	7.73833	7.5324	7.79405	7.70324	8.349	8.1614	8.13705	7.73848	7.9015	8.03252	7.40965	7.4818	7.52531	7.50182	7.5664
AT5G21140	1.72356	2.08861	2.15245	2.03681	1.97776	2.02577	1.76058	1.44597	1.69664	1.64627	1.46089	1.70255	1.75132	1.60316	2.15943	1.82359	1.91835	2.07425	1.67956	1.45977	1.61326	1.984	1.66355
AT5G21160	6.59693	6.54741	6.55225	6.50501	6.57738	6.63872	6.25126	6.12175	6.06005	6.40697	6.15183	6.32841	6.57676	6.47651	6.73056	6.71212	6.72142	6.67633	6.16464	5.79463	6.06766	6.06652	6.03617
AT5G21170	4.64271	4.64953	4.57742	4.76226	4.80322	5.06317	5.0043	5.18345	5.21964	5.18766	5.03764	5.1428	4.2336	4.07073	4.16022	4.6708	4.84742	4.3338	4.48571	4.56517	4.74036	5.264	4.3754
AT5G21222	4.89073	4.81828	4.97004	4.7097	4.80283	5.03828	4.18606	3.23399	3.60189	4.04692	3.85993	4.24742	4.51285	4.5109	4.724	5.05566	4.93365	4.93782	3.93398	3.82218	3.73166	3.81941	3.93562
AT5G21274	5.76315	6.06618	5.89747	5.93756	5.89873	5.67417	5.99766	6.23118	6.04801	5.90058	6.13725	5.71727	6.12584	6.0471	5.73737	5.76419	5.90181	5.78107	6.10276	6.11974	6.02982	6.28371	5.85806
AT5G21326	5.88981	5.83542	5.92058	5.84678	5.84744	5.84384	5.28285	5.16183	5.1962	5.31317	5.30101	5.36804	5.8537	5.82757	5.86082	5.89406	5.9165	5.97496	5.2071	5.31888	5.03238	5.36954	5.35067
AT5G21430	4.25575	4.52535	4.15188	4.40244	4.3509	4.50201	3.9932	4.19211	4.0184	4.02697	3.9969	4.03982	4.46636	4.27002	4.28785	4.39202	4.40925	4.48989	3.7881	4.01467	3.53749	4.39896	4.21554
AT5G21482	3.6656	3.68964	3.54227	3.52573	3.63739	3.33404	3.78098	3.97154	3.5034	3.34422	3.69617	3.1134	3.84042	3.71342	3.57204	3.60097	3.5154	3.6507	3.93126	3.92566	3.60544	3.90954	3.701
AT5G21900	1.68411	1.60008	1.36844	1.72807	1.54506	1.56157	2.19783	2.07034	2.11962	2.06703	1.79616	2.05342	1.39367	1.82409	1.38896	1.8637	1.50446	1.6556	2.40503	2.10901	2.09011	2.13848	2.12781
AT5G21910	0.757127	0.529852	0.530331	0.571999	0.545959	0.49958	-0.762129	-0.150851	0.319478	0.654489	0.478794	0.617101	0.783989	0.466477	0.256129	1.1578	1.50789	0.898338	0.269501	0.210024	0.228033	0.278229	0.300583
AT5G21920	6.02223	6.08245	5.90461	6.14121	6.14624	6.09827	5.70372	5.81468	5.64645	5.76187	5.98036	5.71916	6.08904	5.87862	6.07728	6.02663	6.06517	6.01351	5.56508	5.81859	5.46373	6.02185	5.89686
AT5G21930	5.42017	5.37807	5.31172	5.14656	5.23365	5.65174	4.68678	4.58511	4.39884	4.96881	4.73909	4.79697	5.16344	4.97332	4.96721	5.40296	5.44596	5.34141	4.4265	4.36367	3.97309	5.01094	4.53787
AT5G21940	6.23034	6.27643	6.09927	6.15091	6.04365	6.3621	6.04795	6.21242	5.94208	6.64383	6.862	6.54905	5.87362	5.48122	5.38073	5.15905	5.53887	4.91994	6.02996	6.11722	5.87121	7.11501	5.53012
AT5G21950	0.804818	0.43792	1.05464	1.06275	0.955635	0.931361	1.39739	1.01279	1.54981	1.34427	0.643551	1.43098	1.09129	0.721927	0.752643	0.564472	0.920132	0.628555	0.639175	0.6387	0.887338	0.68399	0.286459
AT5G21970	2.85378	2.97121	3.04353	3.00866	3.0877	3.01917	3.11252	2.79767	2.94408	3.06546	2.81216	3.13411	3.1812	3.0136	3.17068	3.08657	3.34255	3.35562	3.06282	3.13045	3.08656	2.9777	3.09977
AT5G21280	3.58186	3.7521	3.82129	3.68252	3.70728	3.63779	3.31623	3.64854	3.65649	3.58944	3.83791	3.66569	3.65553	3.63747	3.92359	3.49626	3.4973	3.65645	3.30715	3.31465	3.54084	3.18019	3.17017
AT5G21990	5.91903	5.80725	5.8396	5.7758	5.7544	5.77529	6.71889	6.80697	6.87746	6.55353	6.7324	6.6263	5.73146	5.69619	5.84352	5.78309	5.77621	5.85251	6.62518	6.82106	6.75981	6.67126	6.81833
AT5G22000	5.98583	6.15386	5.94554	6.01764	6.11986	6.08253	6.70847	7.00905	6.92113	6.62292	6.73367	6.61455	6.08449	6.07921	6.026	6.03519	6.07252	6.16261	6.57383	6.936	6.6551	6.82462	6.78926
AT5G22010	5.14265	5.15865	5.00843	4.99725	5.02408	5.07305	5.02552	4.9578	4.97814	5.14321	5.17066	5.09617	5.12133	5.1306	5.21676	5.20888	5.15036	5.18285	5.07861	5.10924	5.08839	4.91005	5.15589
AT5G22020	4.78989	4.82423	4.87643	4.75177	4.81379	4.63191	4.30912	4.19896	4.1222	4.11555	4.12142	4.14779	5.20711	5.26272	5.29637	4.8928	4.71912	4.94819	4.33061	4.10783	4.03173	4.30746	4.29196
AT5G22030	5.13949	5.16859	5.22758	5.06053	5.01107	5.22713	5.21063	5.18441	5.25571	5.21548	5.26348	5.14846	4.96376	5.15694	5.15111	5.08444	5.13477	5.13262	5.24139	5.38308	5.29161	5.0865	5.38668
AT5G22040	3.35789	3.48054	3.64825	3.65849	3.52383	3.492	3.45168	3.76298	3.58854	3.52757	3.5744	3.92452	3.64544	3.57405	3.76852	3.59626	3.69311	3.83649	3.798	3.79576	4.06478	3.46477	3.95626
AT5G22050	3.79552	3.62065	3.75059	3.77811	4.01593	3.87685	3.34437	2.82862	3.05461	3.39123	3.12098	3.38022	3.49609	3.55934	3.6449	3.92512	3.69868	3.77777	3.23985	3.2252	3.0487	3.37298	3.1108
AT5G22060	6.65298	6.82075	6.70731	6.69445	6.71608	6.57456	7.8539	8.1422	8.23989	7.78107	7.98659	7.77124	6.90048	6.75532	6.78461	6.67589	6.64881	6.76099	7.89298	8.18407	7.98742	8.12381	7.98144
AT5G22070	4.94122	5.05327	4.97537	5.1693	5.17286	4.9662	4.66422	4.69723	4.76753	4.69312	4.89575	4.76645	5.10767	5.1694	5.15078	4.96201	5.02092	5.01062	4.69812	4.98658	4.69104	4.96893	4.87971
AT5G22080	4.88627	4.90102	4.96979	4.9764	4.96263	4.86949	5.04983	4.94499	5.12635	4.97379	4.73988	5.07169	4.77447	4.90603	4.92762	5.01055	5.00276	5.11418	5.17111	5.22426	5.11264	5.0402	5.0479
AT5G22090	7.34336	7.12237	7.01688	6.81044	6.78246	6.96706	7.04336	7.20373	7.05458	7.14315	7.1844	7.17697	7.12672	7.27904	7.33953	7.35312	7.24052	7.09187	7.12704	6.91498	7.03071	6.86994	7.35498
AT5G22100	4.89925	5.01181	4.98715	4.86296	4.95034	4.64075	4.36788	4.48895	4.34062	4.56739	4.55525	4.2941	5.41654	5.36608	5.25454	4.97348	5.05689	5.15669	4.7614	4.72531	4.57574	4.57486	4.67579
AT5G22110	2.93155	2.96129	3.13205	2.88872	2.71779	2.861	2.70849	2.46783	2.71841	2.83377	2.47641	2.75264	2.92369	2.62417	3.0346	3.14271	3.10687	2.98122	2.8105	2.66914	2.73526	2.61047	2.59321
AT5G22120	4.10479	4.03873	4.13217	4.16628	4.12126	4.14708	4.61984	4.7545	4.71143	4.66958	4.75557	4.42414	4.04135	3.85258	3.9118	3.77755	3.89447	4.02051	4.40508	4.76771	4.54151	4.66334	4.55161
AT5G22130	3.75777	3.84448	3.70814	3.83151	3.76779	3.6542	3.54775	3.61612	3.46594	3.8502	3.8214	3.65369	3.92682	4.01556	3.98305	3.93653	3.79381	3.7272	3.73394	3.73128	3.82358	3.70034	3.85034
AT5G22140	4.65018	6.17844	4.63454	4.66983	5.25292	5.6345	6.05956	6.32061	6.66306	5.76355	6.16193	5.44073	4.16864	4.38932	4.38332	3.73077	3.59184	2.86817	5.27654	5.83211	5.1899	5.96652	6.13564
AT5G22210	2.9778	3.06389	2.91704	3.21731	3.365	2.87954	2.55725	2.34832	2.55084	2.5495	3.04765	2.62267	3.42983	3.24006	3.19771	3.07223	3.17867	3.15211	2.61415	2.86484	2.43964	3.00996	2.67628
AT5G22220	2.44825	2.1568	2.18157	2.293	1.94375	2.24653	2.60122	2.57556	2.60805	2.70689	2.70718	2.77513	2.10602	1.94579	2.31943	2.27889	2.06896	2.33545	2.68514	2.5729	3.00715	2.89962	2.70177
AT5G22250	2.66139	3.29929	2.79616	3.08517	3.44488	3.13336	5.49101	5.80657	5.49254	5.01264	5.42535	4.81693	3.2677	3.11512	2.83063	3.00001	2.759	3.18055	5.22797	5.75046	5.24625	5.72078	5.49795
AT5G22270	3.026	3.29888	3.12418	3.33706	3.22044	3.51388	5.75771	5.72805	5.69539	5.2003	5.3364	5.20685	2.79576	2.6855	2.56106	3.24113	3.08713	3.25546	5.92128	6.41138	6.01456	6.09204	5.94979
AT5G22280	3.84089	4.17269	3.90389	3.98856	3.93747	3.93241	4.90562	4.71834	4.84254	4.54738	4.65816	4.55539	3.63503	3.81729	3.66812	4.24599	3.77917	3.90699	4.83602	4.94127	4.76885	4.84873	4.70851
AT5G22290	3.2693	3.08467	3.19077	3.10242	3.14244	2.9968	3.74944	3.80435	3.91885	3.79765	3.6095	3.82515	3.16176	2.97	3.30653	3.54654	3.05868	3.13868	3.72484	3.80915	4.20336	3.92327	3.80405
AT5G22300	2.95523	3.44252	2.72449	2.947	3.04984	3.28823	7.42375	7.59217	7.76047	6.45493	7.13002	6.68331	3.88884	3.39462	3.20989	3.69816	2.96334	3.30694	6.65607	7.43698	6.92988	7.20882	7.31503
AT5G22310	3.92351	3.9385	3.83081	4.16019	4.13519	3.84345	3.65892	3.69649	3.68061	3.59709	3.96613	3.7888	3.32545	3.56664	3.13855	4.11606	3.76288	3.60322	3.12182	3.52545	3.5697	3.72848	3.6837
AT5G22320	4.55333	4.31772	4.69675	4.34824	4.19748	4.36942	4.33819	3.53559	4.16677	4.02685	3.47845	4.35	4.16861	4.39728	4.54864	4.82745	4.46209	4.87202	4.49689	4.25761	4.41055	3.89363	4.71629
AT5G22330	5.36737	5.24588	5.17497	5.25216	5.24367	5.09357	4.73979	4.69702	4.73061	4.88395	4.81399	4.73082	5.38073	5.28425	5.35746	5.1649	5.23975	5.26748	4.96561	4.7924	4.83185	4.78276	4.86408
AT5G22340	5.48643	5.71679	5.53391	5.56846	5.52214	5.48194	5.1646	5.2344	5.07629	5.13711	5.35934	5.07883	5.62857	5.61665	5.46487	5.69669	5.69967	5.62057	5.04785	5.4138	4.90438	5.59649	5.27931
AT5G22350	5.55446	5.75064	5.69712	5.66215	5.68092	5.65052	6.63725	7.00395	6.99271	6.60664	6.85621	6.62419	5.71012	5.63335	5.77513	5.64861	5.64702	5.83297	6.58443	6.92206	6.78209	6.91199	6.82494
AT5G22355	1.74104	1.53864	1.2853	1.56654	1.46079	1.97973	-0.138743	-0.626145	-0.321761	-0.716756	-0.849539	0.229453	1.02002	0.511521	0.670723	0.335199	0.448498	0.345898	-0.582917	-0.355767	0.0943091	-0.452244	-2.01176
AT5G22360	4.54446	4.6151	4.5557	4.70062	4.67525	4.55896	5.05463	5.35828	5.28303	5.08129	5.29291	4.95014	4.67272	4.49413	4.38382	4.442	4.56226	4.45851	5.0268	5.37278	5.11276	5.41688	5.16491
AT5G22370	3.82425	3.6775	3.73771	3.62017	3.84802	3.65398	3.94676	3.52107	3.7932	3.71256	3.77745	3.83373	3.73634	3.65391	3.60136	3.78929	3.71738	3.50653	3.75189	3.66937	3.84808	3.85707	3.74302
AT5G22390	2.80631	2.83201	2.74433	2.98505	2.77319	2.8174	1.73042	1.79876	1.90482	1.72976	1.94363	1.71933	2.21662	2.12845	2.43562	2.65475	2.53404	2.56392	1.35538	1.55041	1.36772	2.06711	1.34357
AT5G22400	3.89472	3.82944	3.93276	3.84357	3.9089	4.16389	3.61604	3.66273	3.80274	3.77985	3.53678	3.5975	3.7404	4.04262	3.727	3.88951	3.8063	3.70454	3.55891	3.64974	3.50363	3.65762	3.73056
AT5G22410	4.08828	4.05878	4.18525	4.4922	3.72197	4.16735	2.13623	2.23795	2.58302	1.7278	1.4952	1.70839	4.38924	4.59061	3.76975	3.60649	3.96497	4.10222	2.89583	3.64973	3.66818	2.72699	2.56007
AT5G22440	7.36983	7.4686	7.41822	7.358	7.37295	6.91587	6.85853	7.08899	6.72345	7.12465	7.17304	6.88723	7.84335	7.80132	7.68278	7.48041	7.42643	7.4975	7.27638	7.13744	7.06761	6.95925	6.8132
AT5G22450	5.66565	5.53424	5.7797	5.49968	5.57057	5.82355	6.03843	6.04864	6.12636	5.98561	5.85963	6.04116	5.4843	5.51615	5.61838	5.68701	5.6272	5.67204	6.02933	6.06979	6.04994	5.79541	6.20066
AT5G22460	3.63365	3.57386	3.2236	3.93028	4.02886	3.76166	3.26672	3.07841	3.34656	2.57939	2.86981	2.60063	3.76086	3.73671	4.03129	4.12078	3.84992	4.21658	2.55779	3.19788	2.96625	3.29796	3.46593
AT5G22480	4.52665	4.54697	4.49644	4.48697	4.59018	4.39392	4.59605	4.4759	4.54568	4.60119	4.55556	4.51309	4.67925	4.60107	4.58025	4.67319	4.41194	4.4244	4.50101	4.51995	4.43293	4.32193	4.39802
AT5G22500	5.23374	4.96584	4.96711	5.43954	5.5792	5.50116	6.38375	5.66671	6.27471	5.94411	6.03973	6.10817	4.85459	4.81106	4.69698	5.09717	5.29529	4.96835	5.90406	6.06156	6.16516	6.25737	6.25297
AT5G22510	5.74351	5.73363	5.62564	5.74396	5.61164	5.78983	5.7999	5.67357	5.75577	5.7073	5.73265	5.71794	5.47843	5.42177	5.46328	5.81759	5.63393	5.61957	5.66657	5.65268	5.47103	5.86483	5.90336
AT5G22520	-0.624977	-1.0311	-1.93845	-1.72433	-1.5337	-1.229	3.36929	3.62566	3.3898	2.78292	2.75117	2.75725	-2.50944	-1.87746	-0.592491	-0.294082	-0.86437	-0.125554	3.62957	3.51022	3.54806	3.86002	4.20886
AT5G22530	-0.731717	-2.39238	-1.30107	-2.0676	-2.75404	-2.26743	3.64094	3.40465	3.70944	2.79229	2.53311	3.01516	-2.26824	-2.05773	-1.69676	-1.17029	-1.81755	-1.58817	3.26382	3.34284	3.4422	3.52863	4.08149
AT5G22540	-0.971341	-0.291098	-0.73273	0.0870789	-0.713915	0.0539093	2.4442	1.93835	2.06548	1.38478	1.37482	1.55214	-1.21341	-1.71637	-1.68442	-1.36781	-0.467681	-0.444356	2.06372	2.07071	2.02292	2.0426	2.50907
AT5G22550	0.83393	0.855387	1.19361	0.804498	0.834204	0.940826	1.04012	0.790275	1.13371	1.06217	1.27209	1.17648	0.210648	0.467942	-0.214588	0.268704	0.60341	0.538733	0.770579	1.06979	1.00487	0.474695	0.366509
AT5G22555	0.452309	1.55068	0.862833	0.772048	1.06199	0.833405	3.60313	3.42657	3.53893	2.6912	2.18782	2.66949	-0.542101	-1.71372	-1.3084	-0.986561	0.0153766	0.448635	1.08687	2.08232	1.41696	1.81132	1.01478
AT5G22560	-0.00454796	0.61132	0.854517	0.395226	0.266725	0.663813	1.25042	-0.0539868	0.850891	0.449883	0.251791	0.964753	-0.542464	-0.678985	-0.886074	-1.02947	-0.534863	0.0421366	-0.236171	0.381647	0.259549	0.0650071	-0.114422
AT5G22570	-0.135655	0.153964	0.453982	0.044348	1.08755	0.252338	2.40478	2.03951	1.51984	-0.592145	-0.297919	-0.656296	0.260555	-0.835109	-0.57665	0.40125	0.479235	1.33539	0.901454	1.88048	1.572	2.185	1.15329
AT5G22580	6.27825	6.27623	6.23351	6.59548	6.57987	6.38594	5.89655	5.93015	6.24738	5.24332	5.72377	5.5471	6.10995	5.68776	6.30125	6.63585	6.37653	6.39491	5.30602	5.53863	5.35002	6.58145	6.48207
AT5G22608	1.61056	1.59384	1.60369	1.74237	1.1152	1.36596	1.61406	0.415675	1.10366	1.18233	1.53016	1.7859	1.4381	1.71695	1.5943	1.63385	1.62732	1.62297	1.35916	1.13457	1.66876	0.97252	1.23731
AT5G22620	4.62553	4.58836	4.6638	4.63742	4.55194	4.70652	4.63157	4.36669	4.45795	4.48896	4.44535	4.54723	4.42959	4.50473	4.47587	4.86219	4.58981	4.72562	4.45974	4.49759	4.1911	4.75219	4.6911
AT5G22630	5.33188	5.14365	5.28418	5.34561	5.24639	5.31399	6.7323	6.96552	6.76662	6.42554	6.22064	6.42317	4.95862	4.79313	4.86584	4.51674	5.01462	4.72503	6.13305	6.21742	6.40212	6.09009	5.95157
AT5G22640	7.368	7.33612	7.34747	7.21105	7.20435	7.47074	6.49592	6.07503	6.25857	6.71584	6.30878	6.66276	7.11859	7.18204	7.39164	7.39956	7.49126	7.4196	6.48871	6.40215	6.37506	6.19491	6.6193
AT5G22650	8.27804	8.2846	8.35244	8.16036	8.26425	7.97	7.57094	7.80973	7.60547	7.70091	7.76906	7.66368	8.80019	8.70934	8.73172	8.36474	8.39351	8.54624	7.9181	7.82497	7.85174	7.6725	7.76845
AT5G22660	0.76984	0.367221	0.0620964	0.614755	-0.176828	0.451321	0.815495	0.638213	0.752365	1.14586	-0.0300891	0.75736	-0.473465	-0.192274	-0.662487	-0.307586	-0.752366	-0.255482	0.107543	-0.238749	-0.302107	-0.226091	-0.332381
AT5G22690	3.21076	2.99577	2.9768	2.71341	2.93688	3.11899	4.80776	4.44663	4.44896	4.30692	4.08147	4.29872	2.96788	3.22487	3.02203	2.97687	3.03817	3.21693	4.46975	4.27527	4.40542	4.1686	4.50887
AT5G22700	3.12761	2.74087	3.11411	2.72651	2.87998	2.88162	3.38781	2.19167	2.66766	2.92855	2.62666	3.19801	2.79684	2.84274	2.72466	3.06939	3.13398	3.0689	2.97235	2.83977	2.7621	2.07092	2.84151
AT5G22710	2.31549	1.91139	2.18454	2.28395	2.12376	2.09113	2.15573	1.49768	2.13871	2.13324	2.14537	2.37786	2.10443	2.14132	2.08855	2.70465	2.35129	2.32183	2.22723	1.65689	1.86885	1.83698	2.33827
AT5G22730	3.46729	3.52473	3.44909	3.18345	3.35897	3.08968	3.29832	3.31361	3.2527	3.51506	3.52761	3.56578	3.40178	3.21759	3.2835	3.34403	3.32573	3.20811	3.38534	3.70728	3.43658	3.61476	3.44851
AT5G22740	6.07133	5.93844	5.90197	5.80509	5.85616	5.73281	5.26936	5.0951	4.97531	5.0652	5.09389	5.16904	5.62195	5.71719	5.75686	5.79464	5.73011	5.51744	5.20463	5.04943	5.09173	4.91763	5.38314
AT5G22750	4.03978	3.81491	3.97978	3.63424	3.81552	3.80621	3.60762	3.50154	3.49855	3.58289	3.67687	3.56456	3.7071	3.84428	3.80962	3.89105	3.81181	3.75484	3.74702	3.68953	3.58667	3.42847	3.78875
AT5G22760	5.44239	5.31398	5.40524	5.24075	5.18319	5.43716	5.56412	5.30168	5.4219	5.51571	5.27071	5.55853	5.08648	5.29685	5.24718	5.4608	5.28627	5.43126	5.51159	5.44282	5.49356	5.0491	5.65526
AT5G22770	6.3391	6.37738	6.25431	6.20931	6.20194	6.32966	6.93826	7.2038	6.97949	6.95093	6.95234	6.92133	6.32531	6.3323	6.30586	6.23568	6.34638	6.25695	6.95169	7.06871	6.975	6.91323	6.95176
AT5G22780	6.5768	6.53765	6.42331	6.38495	6.43844	6.52869	7.41128	7.67031	7.57535	7.35456	7.4644	7.29033	6.54293	6.56339	6.6371	6.49261	6.57325	6.50367	7.35668	7.58813	7.47195	7.39992	7.4714
AT5G22790	4.46941	4.386	4.39451	4.49202	4.56813	4.26759	4.17154	4.43606	4.22399	4.40121	4.4964	4.40472	4.61159	4.53255	4.65566	4.39668	4.60221	4.52547	4.57825	4.50167	4.33352	4.49283	4.3517
AT5G22794	1.83232	1.03212	1.96607	0.626879	1.45587	1.89595	2.6527	0.882426	1.38021	2.04964	0.662965	2.23975	0.533928	1.58759	1.41392	2.39134	2.28717	1.9733	2.0357	0.861692	1.93631	-0.251486	2.71372
AT5G22800	6.59153	6.39299	6.4042	6.16008	6.06873	6.55402	5.67688	5.38297	5.35894	5.80008	5.37615	5.61429	6.09955	6.19208	6.32344	6.55402	6.51345	6.45576	5.60184	5.47704	5.261	5.53309	5.76279
AT5G22820	2.75329	2.80147	2.86119	2.68747	2.52666	2.77671	2.823	2.45234	2.77834	2.86782	2.35878	2.78383	2.38838	2.65464	2.81204	3.02658	2.5744	3.01672	2.71507	3.12535	2.77537	2.45145	2.82782
AT5G22830	5.55191	5.45806	5.44057	5.49338	5.45927	5.6922	4.9535	5.00312	4.95345	5.17265	5.01578	5.04298	5.27066	5.27632	5.39206	5.5503	5.63059	5.49525	4.84198	4.95484	4.75522	5.24011	5.07839
AT5G22840	4.32051	4.44791	4.19561	4.39893	4.32907	4.17455	4.19982	4.17869	4.16549	4.23347	4.34143	4.16504	4.62953	4.49965	4.61428	4.60098	4.41186	4.40208	4.41395	4.36477	4.28258	4.33544	4.28953
AT5G22850	4.07067	4.14262	3.97267	4.13736	4.08747	4.01607	4.04749	4.02817	3.89117	4.31653	4.02624	4.19232	3.92717	3.9947	3.80296	3.90356	3.91684	3.83232	3.95866	4.10581	3.9683	4.07389	3.90627
AT5G22860	3.89732	3.83256	3.74808	3.65806	3.61172	3.92214	4.0894	4.04026	4.18026	3.92925	4.03061	4.31012	3.5455	3.64875	3.82934	4.00138	3.95522	3.97261	4.04991	4.0815	3.87486	3.64984	4.24906
AT5G22870	-0.842084	-0.430893	-0.0323204	-0.24648	-0.795986	-0.17539	0.38821	0.153099	0.150299	0.0995225	0.112924	0.750152	-0.187388	-0.291818	-0.111764	-0.124784	-0.0715053	-0.947719	-0.344213	-0.459838	0.243711	0.252466	0.00564852
AT5G22875	3.25168	3.29309	3.39425	3.35694	3.43103	3.43924	2.96068	3.00467	3.27427	3.29144	3.34017	3.44046	3.25758	3.22507	3.63152	3.25769	3.43681	3.5019	3.25655	3.33701	3.2042	3.44604	3.27587
AT5G22880	6.35087	6.28031	6.3399	6.47887	6.52199	6.20769	6.07465	6.02326	6.13312	6.06185	5.89521	5.96085	6.50627	6.45422	6.43456	6.28285	6.42453	6.12471	6.0355	6.08257	6.03445	6.147	6.23868
AT5G22890	3.05571	2.85382	2.94105	3.02934	2.90005	2.96177	2.94988	2.88712	3.20696	2.80064	2.31586	3.10328	2.07051	2.05251	1.88164	1.16821	2.15597	2.43617	2.3045	2.05056	2.6003	1.88228	1.74546
AT5G22920	6.19843	6.15305	6.03921	6.54181	6.40612	6.69542	5.21388	4.60058	4.89479	5.44642	5.3481	5.40933	5.81997	5.56311	5.5848	6.40511	6.35276	6.00586	4.40581	4.38099	4.66137	5.78069	4.42238
AT5G22930	2.29189	2.10664	2.40814	2.28164	2.17786	2.22706	0.867736	0.905402	1.24095	1.35305	0.999959	0.988765	2.29175	2.34214	2.66366	2.14316	2.34463	1.9512	1.56022	0.315663	1.571	0.77519	1.62112
AT5G22940	4.03356	3.99936	4.02488	4.06191	4.00629	3.92827	3.54242	3.39554	3.45478	3.44478	3.26275	3.65925	3.48142	3.54393	3.65421	3.49404	3.93883	3.62044	3.35591	3.13876	3.36345	3.38648	3.41217
AT5G22950	4.25225	4.1	4.43453	4.35194	4.30969	4.3541	4.76343	4.14884	4.68362	4.46735	4.20974	4.8292	3.87433	4.09009	4.26802	4.5087	4.22297	4.3714	4.69522	4.55699	4.89671	4.57683	4.76244
AT5G23000	0.528411	0.402298	0.997068	0.325276	-0.0408912	0.426497	2.43508	2.50823	2.61543	1.76417	1.80289	2.16538	-0.18697	-0.409768	-1.17841	0.153591	0.213472	0.460111	1.76058	1.94664	1.99041	1.9265	1.39534
AT5G23010	6.79243	6.48956	6.95153	6.75193	6.87192	6.75711	5.75865	5.73432	5.65051	6.3026	5.64651	5.96259	7.1216	7.26912	7.35092	6.95654	7.26457	6.71207	6.24484	5.76562	6.17215	5.90207	5.92488
AT5G23020	7.20384	6.77928	7.14893	6.91945	6.87758	6.90692	6.60447	6.27712	6.25438	6.60434	6.06045	6.66714	6.8487	7.09703	7.12287	6.81265	7.15924	6.70663	6.8491	6.32396	7.06083	5.89811	6.48699
AT5G23030	0.850763	0.700373	1.48482	1.73165	1.15244	1.14981	0.099457	0.156452	-0.0202263	-0.477232	-0.603246	-1.09482	0.876822	1.55154	0.718288	0.0966337	0.993765	0.6881	-0.222643	0.509208	0.806682	-0.0578682	-0.0552177
AT5G23040	6.79416	6.95587	6.82369	6.94338	6.94509	6.78905	6.56052	6.94644	6.76929	6.79032	6.97628	6.70815	7.05742	6.86976	6.91594	6.82256	6.90577	6.83027	6.56747	6.91503	6.61044	7.02448	6.68974
AT5G23050	5.53688	5.53076	5.45158	5.41568	5.44297	5.52472	5.43134	5.37661	5.48945	5.60528	5.78485	5.7202	5.21934	5.22854	5.27912	5.62155	5.46628	5.3172	5.15294	4.95584	5.14089	5.20857	5.17284
AT5G23060	8.55741	8.73684	8.3997	8.61239	8.58805	8.55184	7.47489	7.40325	7.22201	7.38468	7.55728	7.34539	8.70122	8.62519	8.58339	8.60344	8.50449	8.56738	7.2277	7.44029	7.03439	7.70072	7.62045
AT5G23070	4.69876	4.60891	4.50358	4.51531	4.71181	4.47078	3.82706	3.87298	3.79004	4.15414	4.06118	4.10345	4.9423	4.92369	5.08173	4.68964	4.71863	4.5725	3.85882	4.13322	3.79194	4.00593	4.10589
AT5G23080	4.50536	4.51939	4.6831	4.5075	4.63668	4.61475	4.55121	4.53271	4.59018	4.55631	4.33833	4.6291	4.43405	4.541	4.65276	4.69298	4.56032	4.67251	4.7214	4.46363	4.65495	4.2724	4.55173
AT5G23090	2.78252	2.77293	3.02693	2.9608	2.55792	2.85979	3.37206	2.83052	3.1548	2.94395	3.21381	3.14619	2.63036	2.87433	2.91934	3.16655	2.71391	2.85088	3.11313	3.23503	3.34034	3.3751	3.36957
AT5G23100	2.82231	2.348	2.81848	2.825	2.82823	2.87417	1.76074	1.90249	1.83142	2.20581	2.16013	2.11369	2.91109	2.96349	2.89764	2.90986	2.7608	2.78287	1.90506	1.78544	2.05369	2.27211	2.01017
AT5G23110	6.25257	5.98283	6.22324	5.80875	5.96488	6.34884	6.3994	6.07301	6.14773	6.4639	5.94579	6.44259	5.77695	5.90908	6.06215	6.28439	6.33567	6.1823	6.29832	6.03371	6.26646	5.49399	6.2784
AT5G23120	6.73283	6.81802	6.46833	6.61107	6.59448	6.89103	6.44191	6.63553	6.3352	6.44555	6.5519	6.34975	6.63431	6.53263	6.4384	6.55091	6.67514	6.57519	6.18284	6.52238	5.95266	6.90405	6.64202
AT5G23130	2.59862	2.70115	2.70004	2.84451	2.8286	3.15948	2.7622	2.81736	2.90274	2.91292	3.02225	2.8964	2.60353	2.56163	2.86098	2.89662	2.76498	2.7364	2.79978	2.88296	2.81133	3.05961	2.70083
AT5G23140	5.29202	5.47516	5.22637	5.42657	5.43039	5.23513	5.03835	5.54752	5.23667	5.2896	5.48059	5.03187	5.68212	5.43926	5.32705	5.35174	5.41163	5.17902	5.26493	5.42691	5.21853	5.53694	5.28204
AT5G23150	5.48627	5.24192	5.39457	5.24135	5.23059	5.55277	5.6834	5.65566	5.71449	5.63973	5.56393	5.66099	5.32638	5.20386	5.50669	5.48838	5.47021	5.46895	5.55593	5.47765	5.63416	5.51446	5.62932
AT5G23170	0.981311	0.90009	0.962524	0.464205	0.485939	0.582083	0.376549	0.93176	0.604511	1.01164	0.502988	0.457402	0.371414	0.543521	0.25688	0.454458	0.255163	0.249662	0.622222	0.317413	0.452543	0.217115	0.633922
AT5G23190	2.41549	2.22033	2.50376	2.38149	2.49079	2.5364	2.73687	2.62022	2.8731	2.94869	2.53239	3.00049	1.30782	1.61325	1.73636	0.602596	1.80232	1.78191	1.76955	2.00815	1.96352	1.93108	1.24366
AT5G23200	4.04304	4.13242	4.26071	4.30171	4.28243	4.1321	3.80938	3.97091	3.87126	3.97164	4.01369	3.90332	4.47669	4.30783	4.37936	4.20261	4.30586	4.22778	3.88814	3.85988	3.9228	4.07865	3.99889
AT5G23210	5.94108	5.90231	5.69775	6.14078	6.00808	6.0902	4.87431	5.16213	5.13177	5.14466	5.31953	5.24717	5.96156	5.81321	5.92554	5.88381	6.05977	6.00023	4.68001	5.10756	4.68953	5.28668	5.18355
AT5G23220	2.89596	2.85038	3.19251	3.3955	3.31683	3.20704	2.22667	2.13407	2.08574	2.18994	1.63989	2.06636	2.78316	2.69036	2.61454	1.91156	2.08563	2.05295	1.92484	2.03223	2.24666	1.79899	2.05379
AT5G23230	1.0046	0.943491	0.81987	0.918237	0.895194	0.527933	0.705338	0.394598	0.617884	0.872444	0.733482	0.267418	0.915375	0.705019	0.555578	0.0326815	0.762034	0.430715	0.339277	0.704883	-0.30392	0.671916	0.181707
AT5G23240	4.38751	4.35807	3.90776	4.0089	4.00753	4.71232	3.42573	2.32748	2.87642	3.95092	3.75108	4.0364	4.57982	4.38745	4.02226	4.8463	4.67871	5.24333	3.9423	4.44737	3.85271	4.71253	4.5189
AT5G23250	5.60567	5.60016	5.56935	5.61142	5.65466	5.36191	5.16213	5.44661	5.2034	5.40641	5.53389	5.15587	6.10397	5.96382	5.87806	5.5977	5.80261	5.75225	5.52035	5.47944	5.39198	5.47484	5.44089
AT5G23270	0.23134	-0.36965	-0.164363	0.0425498	-0.368264	0.0231366	-1.04855	-2.81442	-1.47082	-0.781893	-0.848099	-0.746537	-1.21429	-0.18274	0.000803901	0.0796088	-0.219516	0.115536	-1.03625	-1.65038	-1.43395	-0.907227	-1.56466
AT5G23280	5.3306	5.41	5.12603	5.3243	5.37795	5.12638	4.51552	4.47827	4.33085	4.80628	4.84783	4.72094	5.11954	5.11051	4.952	5.3186	5.18689	5.14035	4.25431	4.33043	4.09518	4.93108	4.68461
AT5G23290	4.42729	4.56324	4.53852	4.6756	4.77924	4.16701	4.53057	4.68579	4.35882	4.4211	4.87579	4.28104	5.0905	4.91605	4.58381	4.46197	4.50411	4.48328	4.58151	4.64109	4.29196	4.84926	4.27885
AT5G23300	4.96261	5.02483	5.05211	5.00278	5.06054	4.86171	4.38943	4.53718	4.14598	4.49327	4.62317	4.3697	5.37409	5.32633	5.4574	5.09968	5.07059	5.07702	4.68709	4.56081	4.54467	4.38487	4.46535
AT5G23310	5.58832	5.7845	5.54293	5.6653	5.65795	5.25095	4.80506	4.97026	4.82323	5.03551	5.2329	5.06546	5.98678	5.71634	5.72635	5.76074	5.79582	5.64667	5.18337	5.05043	5.15	5.13904	5.10187
AT5G23320	0.887642	0.0499284	0.951749	0.0910886	0.789439	0.495774	0.977447	1.03755	0.477307	0.481921	1.00937	0.917468	-0.135422	0.185694	0.715571	0.469491	0.539936	0.510617	-0.0459645	-0.349143	0.76876	0.924991	-0.353933
AT5G23330	2.93446	3.21803	2.99641	2.94994	2.87027	2.84107	2.67775	2.63677	2.97307	2.83882	2.9939	2.96828	3.13444	2.98317	3.15505	2.95354	3.00465	2.95251	2.84281	2.8004	2.99402	2.90673	2.90673
AT5G23340	3.84154	3.81606	3.83226	3.87675	3.72255	3.97276	4.55019	4.45686	4.46163	4.46161	4.56561	4.55553	3.77803	3.52963	3.63719	3.76458	3.78855	3.68355	4.40577	4.4655	4.32783	4.59771	4.35894
AT5G23350	1.48482	1.64484	1.2873	1.12691	1.49229	1.27314	1.95115	1.61959	2.48696	2.25315	2.01679	2.37276	1.36291	0.693871	1.43253	0.983452	1.14479	0.883782	1.62147	1.69427	1.84041	2.29983	1.70779
AT5G23360	1.94441	1.81481	1.85448	1.47472	1.37029	1.80177	1.73372	1.3025	1.6824	1.96909	1.83726	2.00572	1.4328	1.72938	1.46234	1.72442	1.37677	1.28656	1.68822	1.12265	1.184	1.74673	1.20664
AT5G23370	0.181116	0.452192	0.399141	-0.0943571	0.265771	0.304579	0.757085	0.0751938	0.446002	0.535198	0.338121	0.316099	0.181601	-0.0332472	-0.156029	-0.0571463	0.441758	0.0382435	0.485571	-0.0624132	0.0847687	0.480612	0.498833
AT5G23380	2.0707	2.13548	2.27522	2.06646	1.97191	2.31113	2.64441	2.69535	2.64109	2.72581	2.78108	2.92613	2.16529	1.61947	1.79161	1.74129	2.05467	1.71331	2.27865	2.50607	2.22653	2.72499	2.06182
AT5G23390	4.85456	4.84585	4.80877	4.95757	4.90239	4.76503	4.76454	4.62269	4.80692	4.83401	4.7365	4.95936	4.6544	4.80017	4.82879	4.9386	4.94332	4.96084	4.7536	4.79895	4.78536	4.56953	4.78781
AT5G23395	4.01812	4.07271	3.89323	4.03744	3.9417	3.67079	4.01972	4.21396	4.19017	4.12312	4.45326	4.15666	4.22143	4.21555	4.29006	3.9658	3.95281	4.09724	4.26261	4.30919	4.0851	4.39591	3.99102
AT5G23400	3.66986	3.47199	3.75927	3.62131	3.59488	3.75647	2.8416	2.60533	3.03655	2.87072	2.57111	3.10781	3.50112	3.89522	3.79729	3.8822	3.74737	3.44685	2.96538	2.75325	2.91011	2.61959	3.16965
AT5G23405	2.91233	3.0599	2.94877	3.06846	3.00633	2.84437	2.85012	3.01255	2.88641	2.98121	2.94435	2.87913	2.96799	2.73104	2.87891	3.10261	3.14417	3.07982	3.21708	3.15564	3.1431	3.14538	3.16603
AT5G23410	1.42095	1.85415	1.78449	1.77429	1.72244	1.56542	2.08349	2.1058	2.07334	2.08403	2.23535	1.76066	1.97324	1.92933	1.55859	1.94449	1.69364	1.50347	2.10032	1.90473	1.95977	2.14428	2.02938
AT5G23420	4.6276	4.37109	4.67657	4.70086	4.68444	4.60899	4.13145	3.42635	4.08465	3.96936	3.56061	4.12447	4.12839	4.31538	4.47727	4.52316	4.55763	4.63604	4.0507	3.96105	4.22927	3.96335	4.40733
AT5G23430	4.67472	4.42587	4.52216	4.56181	4.54867	4.40997	4.3178	4.14593	4.13356	4.39981	4.16889	4.24038	4.3147	4.34797	4.3427	4.33978	4.41974	4.08001	4.27381	3.75015	4.10224	3.81612	4.0201
AT5G23440	4.08538	4.11243	3.93569	4.10183	4.1539	4.21653	3.83398	4.09116	3.81178	3.90663	4.13081	3.87736	4.10444	3.91056	3.92396	3.92811	4.09625	4.05963	3.58947	3.86833	3.70043	4.3555	3.92712
AT5G23450	6.18682	6.21375	6.05384	6.23147	6.15796	6.23788	6.81756	6.80207	6.83377	6.65605	6.71881	6.59563	6.0463	6.11277	6.11959	6.1509	6.14149	6.07898	6.71653	6.79443	6.63837	6.71518	6.80038
AT5G23460	1.62889	2.32114	1.87224	2.06296	2.22014	1.81089	2.31112	2.68294	2.42472	2.40545	2.90531	2.14399	1.90865	2.01883	1.87437	1.39534	1.67711	2.10574	2.53931	2.89986	2.2948	2.93906	2.59065
AT5G23480	1.1045	0.696277	1.57512	0.599693	0.613176	0.775116	0.483523	-0.192703	0.0154144	1.25392	0.205686	0.901844	0.865986	0.758465	1.28799	0.816636	1.11772	1.30987	1.14904	0.243529	0.800718	-0.613161	0.386829
AT5G23490	3.35396	3.4715	3.57291	3.36279	3.58514	3.4862	3.9729	4.01547	3.91511	3.99567	3.72503	3.87426	3.23572	3.24815	3.43088	3.53417	3.31936	3.5002	3.67921	3.94077	3.65608	3.71216	3.82859
AT5G23510	4.3947	4.58572	4.4631	4.6916	4.51951	4.56759	8.11452	8.06315	8.32063	7.53349	7.65584	7.72034	4.21732	4.32225	4.23438	4.38346	4.20127	4.59115	7.69248	8.06997	7.9095	7.72935	8.13673
AT5G23520	3.84525	3.82134	3.84554	3.804	3.80632	3.63584	4.88693	4.87333	4.99045	4.598	4.76108	4.70376	3.61684	3.80499	3.47052	3.67109	3.62044	3.68127	4.89362	4.90153	4.8776	4.5507	4.79451
AT5G23530	4.06527	3.8683	4.24018	4.17192	4.12516	3.73785	3.76698	4.02352	3.78784	4.15967	4.0551	4.04893	4.19014	4.26573	4.02061	3.54851	3.89567	3.63083	3.79482	3.53097	3.9978	3.71695	3.66331
AT5G23535	5.03657	5.13769	5.0529	5.16215	5.11884	4.82766	4.88478	5.19543	4.91043	5.01221	5.11089	4.72595	5.6146	5.46538	5.46567	5.31073	5.2545	5.2825	5.16221	5.09308	5.10351	4.94317	5.02309
AT5G23540	6.82103	6.83308	6.81338	6.82291	6.89826	6.68895	6.94712	7.25695	7.13545	7.03421	7.24858	6.9714	7.03332	7.02203	6.99607	6.75868	6.8051	6.82947	7.06993	7.19066	7.10083	7.16565	7.07918
AT5G23550	3.51368	3.26907	3.45494	3.6434	3.37299	3.58698	3.25453	2.9956	3.31047	3.26765	3.27589	3.30469	3.56513	3.54614	3.76426	3.73876	3.53756	3.69563	3.5	3.3515	3.27418	3.41326	3.2434
AT5G23570	4.06383	3.84129	3.96533	4.01787	4.11602	4.02859	3.29852	3.0617	3.4229	3.27575	3.00676	3.40106	4.13838	4.07774	4.2768	4.26303	4.1625	4.12165	3.36988	3.19981	3.49187	3.16474	3.58779
AT5G23575	6.23782	6.32314	6.21635	6.14988	6.11366	6.32009	6.06852	5.90487	6.02015	6.1259	6.06831	6.07922	6.18018	6.32432	6.24672	6.28206	6.2632	6.29889	6.27123	6.29486	6.34396	6.27547	6.12866
AT5G23580	3.96865	3.84503	4.01475	3.69019	3.64411	3.72276	3.33093	3.31117	3.24053	3.30474	3.17512	3.23609	3.72938	3.76794	3.72343	3.76915	3.82257	3.65249	3.37635	3.19751	3.30035	3.20342	3.33106
AT5G23590	4.57278	4.66333	4.48499	4.49355	4.68858	4.41703	4.87948	4.70739	4.79022	4.8105	4.88851	4.75934	4.79533	4.68074	4.5182	4.57943	4.55746	4.57609	4.97188	4.77205	4.7641	4.80828	4.86195
AT5G23600	-0.538663	-0.715233	-0.0945706	-0.0953401	-0.794285	-0.492211	0.335117	-0.563118	0.193715	0.332125	0.139471	0.365622	-0.0856417	-1.43986	-0.0524302	-0.626075	-0.404705	-0.250037	0.0486678	0.384037	-0.480331	-0.458198	0.0187816
AT5G23610	5.13936	5.24938	5.15941	5.18123	5.03568	5.15095	5.45637	5.45005	5.44404	5.35203	5.4509	5.39933	5.17645	5.08002	5.17125	5.28302	5.14745	5.00863	5.307	5.36148	5.45367	5.48149	5.45246
AT5G23630	6.66923	6.53262	6.59357	6.44924	6.48877	6.58913	6.84056	6.88797	6.8844	6.82757	6.77351	6.87894	6.53268	6.54096	6.67359	6.68386	6.5491	6.637	6.89498	6.9115	6.85929	6.68371	6.84055
AT5G23660	5.07904	5.22243	5.02558	5.32147	5.26685	5.41449	4.90118	5.10801	5.25751	5.0318	5.19444	5.24713	5.15895	5.17973	5.29062	5.20089	5.23317	5.10931	4.08932	4.31992	4.52814	4.97464	4.74485
AT5G23670	5.72175	5.83777	5.7225	5.87438	5.81217	5.82623	5.75993	5.87583	5.79797	5.81008	5.95224	5.81944	5.80335	5.74701	5.77198	5.73457	5.80991	5.77818	5.77586	5.85021	5.81581	5.96394	5.79713
AT5G23680	3.05612	2.68612	2.91298	2.92504	2.89996	2.9779	2.72382	3.145	2.92649	3.04746	3.0012	2.89552	3.26277	3.28126	3.16268	2.87074	3.15277	3.08014	2.75553	3.14359	2.79297	3.11289	2.89641
AT5G23690	3.36611	3.40851	3.35613	2.94643	3.15421	3.16379	2.70402	2.45823	2.33504	2.77088	2.65275	2.57326	3.66161	3.71052	3.77205	3.62112	3.39871	3.60486	3.14196	2.87225	2.93362	2.40434	2.97394
AT5G23710	3.44015	3.44875	3.62667	3.56997	3.63167	3.49156	3.64783	3.82037	3.88907	3.72134	3.86655	3.62503	3.77843	3.6706	3.74337	3.48552	3.44883	3.53567	3.94768	4.21049	3.95195	3.9278	3.72918
AT5G23720	4.11424	3.91736	4.32267	4.16683	4.1772	4.0891	4.37074	4.10568	4.08104	4.11862	3.97288	4.3492	3.78729	3.84009	4.04543	3.79029	3.95942	3.99822	4.12392	4.04073	4.24154	3.97993	4.11012
AT5G23730	3.21599	3.24069	2.90404	2.75235	2.99251	2.50363	2.24657	2.89297	2.54777	2.78946	2.81098	2.87183	3.0174	2.99281	2.79207	2.36227	2.67189	2.62284	2.54756	2.48332	2.15534	2.48989	2.16262
AT5G23740	7.68305	7.85425	7.68836	7.75722	7.79468	7.33828	7.26863	7.63394	7.25352	7.46704	7.69512	7.19799	8.29832	8.16803	8.01883	7.74241	7.8042	7.75683	7.60564	7.58769	7.45361	7.49696	7.33518
AT5G23750	2.92773	2.60666	2.82884	2.79936	2.57817	3.11375	2.01464	1.87044	1.83348	2.05816	2.20537	2.15902	2.86959	2.84506	2.75566	2.86665	2.594	3.07266	2.46118	1.91588	2.42656	2.24642	2.31874
AT5G23760	3.7014	3.65189	3.60722	3.75365	3.70297	3.04745	3.3005	3.07383	3.10274	3.13639	2.99451	2.93289	3.80825	3.81262	3.64057	3.91575	3.80372	3.88191	3.29571	3.1769	3.08151	3.07302	3.06495
AT5G23770	0.614065	0.351422	0.551721	0.035724	0.600874	0.252449	-0.0226244	-0.806269	-0.383586	-0.442901	-0.166259	0.624909	0.464471	0.274504	1.10534	1.02891	0.691513	0.818567	0.0347996	-0.188545	-0.835427	-0.422629	0.157041
AT5G23800	1.66746	0.937865	1.61777	1.07644	1.41355	1.16177	0.923195	0.297178	1.00272	1.2091	0.614536	1.25659	1.17476	1.4401	1.33578	1.90646	1.74577	1.51197	1.61406	-0.168743	1.1202	0.887912	1.5033
AT5G23810	2.46149	2.75188	2.59567	2.64204	2.74719	2.19637	3.12017	2.64119	2.54925	2.75455	2.82057	2.55692	2.53965	2.52705	2.41534	2.89234	2.62207	2.74463	2.68675	2.16187	2.72825	2.47894	2.85949
AT5G23820	7.79727	7.85308	7.7831	8.09028	8.02154	7.8117	7.81551	7.57943	7.61517	7.59472	7.60389	7.53755	7.96664	7.89281	7.71415	7.33486	7.55649	7.44825	7.42828	7.44873	7.56812	7.34157	7.72553
AT5G23830	6.18794	6.31709	6.34079	6.50051	6.21096	6.00927	6.16868	5.95128	5.84313	5.93616	5.49251	5.58758	5.76085	5.85472	5.13502	5.0188	5.30618	5.05949	5.60857	5.54913	5.80094	5.25681	5.37178
AT5G23840	5.28048	5.30674	5.36098	5.77226	5.46096	5.53715	5.04088	4.84017	4.90564	4.91921	4.11047	4.76215	4.16444	4.23018	3.84724	2.89943	3.65323	3.43386	3.59153	3.3382	4.16327	3.76342	3.7259
AT5G23850	3.85743	3.6578	3.71499	3.59284	3.63311	3.55156	5.02494	5.3186	5.31166	4.75202	5.04246	4.55776	4.28514	4.15237	4.09345	3.83662	3.87749	4.236	5.26584	5.38099	5.18222	5.111	5.47633
AT5G23860	6.37197	6.27972	6.22115	6.26635	6.26835	6.40092	5.98046	5.97226	6.07912	5.86716	6.07662	5.93074	6.19746	6.18564	6.11411	6.17599	6.16242	5.97955	5.87862	5.80723	5.90261	6.04185	5.97472
AT5G23870	3.75862	3.76571	3.58589	3.62581	3.88358	3.90266	2.52391	2.32575	2.57887	3.11572	2.64784	2.76728	3.84819	3.54963	3.37506	3.94953	3.74563	3.75439	2.30716	2.45137	2.15245	3.19149	2.21882
AT5G23880	5.02096	4.97285	4.97691	4.80788	4.77616	4.9556	4.63628	4.77557	4.66679	4.7053	4.72064	4.65679	5.0424	5.05439	5.12818	5.04731	5.01562	4.9488	4.85366	4.56895	4.65396	4.66493	4.61565
AT5G23890	6.5694	6.35003	6.50927	6.46342	6.33956	6.58165	6.46271	6.27556	6.36798	6.44244	6.16895	6.40074	6.25138	6.3919	6.54675	6.67846	6.60046	6.50093	6.30185	6.35414	6.37968	6.06268	6.51367
AT5G23900	7.87019	7.92066	7.89632	7.87717	7.98182	7.5854	7.37306	7.8309	7.47173	7.68227	7.86317	7.48562	8.45848	8.29569	8.31793	7.78926	8.01733	7.93619	7.72135	7.70682	7.63329	7.7319	7.55911
AT5G23910	3.74806	3.31116	3.57876	3.34818	3.35565	3.25695	3.16098	2.5442	2.59461	3.30103	2.8245	3.38289	2.91704	3.48485	3.49953	3.68859	3.56632	3.07773	3.52226	2.91695	3.12	2.19038	3.13317
AT5G23920	5.28562	5.47645	5.22778	5.41979	5.39256	5.3924	4.13167	4.1887	4.03482	4.41718	4.44309	4.48006	5.44376	5.33658	5.23303	5.25663	5.24441	5.38678	4.06821	4.05631	3.97485	4.73076	4.22541
AT5G23930	1.47	1.7884	1.51962	1.27789	1.31521	1.44396	0.937976	0.809044	0.719396	0.890017	0.943047	1.21404	2.00296	2.25003	2.01723	1.73474	1.68442	1.98926	1.4677	1.0799	1.57532	0.640079	1.00299
AT5G23940	5.96859	5.72536	5.7914	5.72703	5.49955	5.78968	5.58673	5.73783	5.62977	5.88936	5.96188	5.76744	5.90532	6.05847	5.96571	5.87117	5.96613	5.55476	5.70042	5.71068	5.79848	5.61751	6.13318
AT5G23950	0.48547	0.261499	0.727133	-0.304656	0.379742	0.170801	-0.259584	0.0754452	0.232378	-0.373382	0.26225	-0.858636	-0.240196	-0.679387	-0.321963	-0.87522	-0.16941	-0.802079	0.240324	0.0221006	-0.885498	-0.714726	-0.348547
AT5G23955	1.51391	1.77705	1.82089	2.08248	1.56043	1.96237	1.62712	1.8296	1.55483	1.63938	1.48102	1.41539	1.60908	1.64623	1.63814	2.02028	1.81088	1.64344	1.18219	1.62189	1.33052	1.99721	1.39606
AT5G23980	5.17521	5.20643	5.28472	5.1281	4.92377	5.44748	5.04807	5.08343	5.04597	5.23966	4.49524	5.11661	4.52633	4.87337	4.41983	4.14831	4.74027	4.58432	5.06961	5.53098	5.43649	4.67064	4.6067
AT5G23990	4.48528	4.56266	4.57787	4.267	4.2893	4.53166	4.2575	3.64838	3.61429	3.75071	3.2799	3.99855	4.47865	4.81152	4.34367	3.6919	4.09982	4.1229	4.05074	4.26085	4.35781	3.59053	3.50255
AT5G24000	2.87845	2.97502	2.72697	2.98093	3.03838	2.82046	2.48296	2.29974	2.09885	2.53276	2.58873	2.68108	3.09421	2.9265	2.95262	3.02151	3.1979	2.83415	2.18368	2.21358	2.30762	2.66179	2.4315
AT5G24010	3.93432	4.00483	3.72423	3.81511	3.97966	3.98657	3.56497	3.57432	3.71872	3.66898	3.80487	3.69545	4.20261	4.26329	4.37254	4.28247	4.19865	4.31305	3.68336	3.42385	3.83182	3.64141	3.74249
AT5G24020	4.90563	4.99554	4.88553	5.03751	5.0502	4.82561	4.5166	4.69118	4.34989	4.64978	4.63047	4.5844	5.21458	5.09572	5.08278	4.91318	4.9165	4.89333	4.5274	4.64442	4.56635	4.65275	4.6006
AT5G24030	5.20097	5.46489	5.3077	5.08956	5.47147	5.37542	5.98211	6.47426	6.21489	6.2403	6.35906	6.11684	5.58622	5.55014	5.50524	5.29758	5.50327	5.79781	6.24802	6.26176	6.20993	5.9826	5.9589
AT5G24060	4.87273	5.09284	4.89207	4.83287	4.78751	4.95713	4.41097	4.21085	4.04464	4.52632	4.42218	4.59168	4.96995	5.05323	4.91045	5.11974	4.93494	5.07931	4.48588	4.75797	4.38961	4.57427	4.65113
AT5G24070	1.4015	1.22032	1.09684	0.940689	0.55209	0.623589	1.13204	1.34252	0.923005	1.56772	0.770951	1.35525	-0.0373889	0.66505	0.174222	-0.317168	0.76265	0.148142	1.29165	0.383516	0.663806	0.903246	0.0160093
AT5G24090	2.32486	2.24451	2.1589	2.71356	2.66865	2.51104	4.36469	4.42079	4.50971	4.13265	4.12403	4.2684	1.61535	1.36873	1.38379	0.804759	1.30382	1.44359	3.90345	4.06034	4.10677	3.9062	3.66712
AT5G24100	1.97005	1.91907	1.99383	1.94431	1.42587	1.88044	0.782063	0.492454	0.851398	1.19211	0.210074	0.546817	1.04274	1.56711	1.27082	1.2275	1.67124	1.01479	0.582101	0.561464	1.04947	0.528775	-0.260996
AT5G24105	0.188453	1.62001	1.04919	0.945313	0.760572	1.20522	0.432192	-0.328035	-0.871557	-0.371523	0.199144	-0.769476	1.53124	1.19422	0.652694	0.476329	0.913233	0.884704	0.0122897	-0.348036	-1.83675	-0.724444	-0.961341
AT5G24110	0.288436	-0.364312	-0.249671	-0.848611	0.142447	-0.0728162	6.0841	6.29491	6.24707	5.62369	5.63129	5.3369	0.371445	0.543617	1.3785	0.751479	0.253943	1.03055	6.25799	6.32818	6.07646	5.60634	6.03531
AT5G24120	3.66891	3.57323	3.64831	3.16524	2.94204	3.44871	3.84067	3.81435	3.67187	3.77533	3.43629	3.93753	2.97335	3.00562	2.90596	2.90159	2.81348	2.96853	3.60041	3.71795	3.5005	3.45346	3.60571
AT5G24140	3.90672	3.71819	3.84713	4.15849	3.99432	4.21778	3.94635	3.60205	3.93757	3.75029	3.28285	3.57217	4.15681	4.25126	3.68236	3.46735	3.52327	4.07565	3.72713	4.2496	4.49613	3.24088	3.60739
AT5G24150	4.77988	4.93598	4.58494	4.17537	3.91982	4.73992	2.60487	2.36823	2.28573	3.18809	2.32123	2.80684	4.72489	4.5047	4.74721	4.39577	4.43777	4.60731	2.45832	3.04446	1.55992	2.77577	3.10892
AT5G24155	1.22573	1.16155	1.08863	0.491524	0.77296	1.41344	-1.07925	-1.01051	-1.77764	-0.451411	-2.58377	-1.39708	2.11625	1.23776	1.61556	1.1741	1.58605	1.3824	-1.36853	-0.366855	-1.1342	-0.307602	-0.732947
AT5G24160	4.80498	5.12272	4.69221	5.15143	5.00634	5.09192	5.70958	5.99915	5.83968	5.7179	5.94073	5.61126	5.36813	5.24087	5.12476	5.33187	5.11388	5.3841	5.54276	6.01863	5.55483	5.67272	6.08279
AT5G24165	5.61747	5.78083	5.80714	6.05819	6.12251	5.55604	4.8124	4.80448	4.49858	4.92434	5.00038	4.74207	5.67943	5.52666	5.20456	5.50685	5.73911	5.52558	4.50182	4.86688	4.33977	5.355	4.81731
AT5G24170	2.74777	2.68664	2.57446	2.81297	3.06127	2.73266	2.81476	2.97781	2.73282	2.80765	3.05754	3.002	2.75327	2.68758	2.40786	2.25186	2.68119	2.47682	2.76259	3.18963	2.74917	2.84493	2.80271
AT5G24200	1.16003	2.13915	1.52339	0.208888	1.66992	-0.249441	-1.30199	0.460546	-0.784288	-1.68542	-1.58862	-1.20953	2.2554	1.89986	1.84685	1.56383	2.39986	2.66241	1.14826	1.03832	1.10984	0.643334	0.145024
AT5G24205	-0.635943	-1.18282	-0.423647	-0.620916	-0.497125	-0.140779	1.56837	0.520398	0.77293	0.932308	0.331736	0.800253	-1.32449	-1.00979	-0.151911	-1.1853	-0.60955	-0.444849	0.622953	0.619607	-0.0987335	-0.910729	1.26655
AT5G24210	4.72031	5.01444	4.56316	4.45209	4.66404	4.72415	5.72957	5.94389	5.59309	5.43134	5.64631	5.54155	5.34099	5.22131	4.9224	5.4414	5.40313	5.80038	6.03755	6.21407	5.96661	6.47261	6.29838
AT5G24215	-1.09287	0.115406	-0.575936	-0.827428	-0.72194	-0.287011	0.331803	-0.60788	-1.0585	-0.313133	0.413705	-0.123661	-0.243609	-0.244366	-0.372255	-0.0460094	-0.725982	-0.125042	-0.510005	-0.125131	-0.715821	-0.952107	-0.476651
AT5G24230	3.27651	3.26236	3.23121	3.63269	3.30251	3.36409	4.7469	4.84078	4.75296	4.50624	4.54342	4.47303	3.04236	3.02117	2.74189	2.22182	3.0177	2.95026	4.62378	4.96263	4.96759	4.56588	4.51775
AT5G24240	0.891508	0.316024	0.0676947	0.603524	0.749594	0.810995	2.63798	2.17569	2.54764	2.40939	1.84955	1.77909	0.195274	0.45958	0.0624921	-0.742704	-0.095687	-0.376484	1.94246	1.72343	2.14647	1.68375	1.4139
AT5G24260	5.22993	5.1957	5.1047	5.09404	5.09448	5.25695	5.4601	5.50274	5.50896	5.6313	5.47406	5.39111	5.09297	5.18528	5.20996	5.1374	5.17695	5.10001	5.48556	5.46482	5.42674	5.37818	5.47428
AT5G24270	1.97595	2.01621	2.08312	2.22001	2.04603	2.2944	3.4641	3.20499	3.34542	3.11445	3.13967	3.14386	2.18753	2.44249	2.01179	2.2967	2.06424	2.47837	3.50846	3.63026	3.75784	3.03133	3.26092
AT5G24280	4.35305	3.94944	4.227	3.83457	4.27965	3.93731	3.16206	3.26308	2.87804	3.24548	3.06539	3.19034	4.72496	4.72958	4.96563	4.62082	4.53036	4.43553	3.30786	2.98856	3.38498	2.67221	3.44035
AT5G24290	3.39225	2.97519	3.53884	3.41799	3.28593	3.3709	3.48286	3.08547	3.61538	3.30634	2.95538	3.11787	2.90899	3.14516	2.9252	2.73371	2.88259	2.82237	3.20206	3.18427	3.39316	2.82703	3.14842
AT5G24300	6.80829	6.88244	6.7071	6.68424	6.74554	6.91979	6.41388	6.45691	6.31735	6.57078	6.5238	6.40758	6.91312	6.80591	6.79711	6.79935	6.85862	6.83216	6.33768	6.46589	6.22166	6.54955	6.59792
AT5G24310	3.04697	2.6273	3.22837	3.15547	2.8116	2.94564	2.49932	2.43082	2.71692	2.32936	2.25897	2.43782	2.86872	2.96073	2.91612	2.85207	3.12463	2.90584	2.47397	2.17681	2.88878	2.37661	2.24471
AT5G24313	1.79714	2.26158	2.4877	2.71292	1.88771	2.33928	1.45058	1.84755	1.6499	0.917842	1.2401	1.05053	2.03626	2.20093	1.34145	0.825175	1.57197	1.96735	1.57034	2.36877	2.29262	1.39124	0.696858
AT5G24314	5.58637	5.683	5.45345	5.70907	5.68557	5.38046	5.15912	5.14817	5.07547	5.24263	5.28518	4.96222	5.57552	5.56574	5.32852	5.65169	5.60907	5.60396	5.14087	5.4998	4.9151	5.39041	5.24169
AT5G24318	1.62217	1.1635	1.65865	1.59103	1.35322	1.45986	1.97914	1.94795	1.834	2.04204	1.98216	2.00223	1.35495	1.61604	1.50492	0.722142	1.83629	1.42595	1.35119	1.53924	1.4325	1.70869	1.77361
AT5G24320	4.40784	4.25673	4.34526	4.33508	4.33976	4.32426	4.57948	4.36755	4.46269	4.54117	4.40183	4.45109	4.31758	4.19896	4.17267	4.24133	4.16572	4.28667	4.36176	4.45041	4.36437	4.40667	4.55875
AT5G24330	1.56167	1.79183	2.02246	1.83547	2.08201	1.44411	1.1316	1.21175	1.22342	1.56764	1.2481	1.33247	1.56295	1.97231	1.30444	1.52256	1.66685	1.06795	1.59809	1.57813	1.61379	1.76824	1.55781
AT5G24340	3.53302	3.48165	3.61303	3.39137	3.45986	3.40862	3.21169	3.13392	3.3783	3.4404	3.48925	3.31597	3.56447	3.41306	3.6407	3.70704	3.6008	3.6985	3.2015	3.37931	3.49705	3.38081	3.57558
AT5G24350	5.96474	5.66433	5.96426	5.6548	5.71786	6.01747	6.27512	5.89753	6.05955	6.20677	5.74641	6.09086	5.60942	5.643	5.77125	6.12347	5.93185	5.8764	6.2122	5.91723	6.05141	5.59228	6.13028
AT5G24360	4.46174	4.65857	4.61079	4.43388	4.48167	4.67601	5.07939	5.14344	5.23079	5.10214	4.98964	5.1302	4.42287	4.57404	4.56736	4.67662	4.53647	4.58394	5.18757	5.21873	5.2455	4.90476	5.16144
AT5G24380	5.13637	5.18499	5.15403	5.10365	4.99081	5.05702	5.20637	5.2712	5.24606	4.92506	5.28072	5.16938	5.54165	5.50082	5.66595	5.28861	5.19842	5.14092	5.19932	5.52112	5.27171	5.36319	5.75655
AT5G24390	1.64222	1.8036	1.78699	1.90837	1.91626	1.8192	2.45127	2.4469	2.43621	2.33438	2.28304	2.06187	1.56282	1.7972	1.53834	1.54092	1.74523	1.17689	2.55192	1.94449	2.17273	2.20248	1.58428
AT5G24400	5.58183	5.57362	5.48282	5.58975	5.66945	5.5424	6.02356	6.47809	6.33404	6.10742	6.31833	5.91421	5.53191	5.48742	5.44355	5.36247	5.48304	5.33466	6.03846	6.39944	6.12125	6.25216	6.02367
AT5G24410	1.95874	1.89504	1.65312	1.68772	1.66863	2.05018	1.43216	0.905378	1.6111	1.69408	1.30778	1.30663	2.58245	2.28833	1.72995	1.26991	1.85141	1.67335	1.74791	1.94773	2.4209	1.68088	1.09298
AT5G24420	2.11389	2.31459	2.07236	2.09326	1.85112	2.56897	2.88538	2.84777	2.45128	2.66634	2.92721	2.84492	2.4023	2.00725	2.08264	2.32103	2.27925	2.21198	2.95946	2.29261	2.76395	3.1756	3.26229
AT5G24430	4.60797	4.68024	4.58198	4.58348	4.59245	4.50254	6.71669	7.00967	6.69191	6.33048	6.53467	6.25049	4.74227	4.70819	4.60752	4.41487	4.48702	4.59738	6.64357	7.03528	6.81072	6.7838	6.82112
AT5G24450	4.68709	4.58732	4.75372	4.75638	4.55332	4.86975	5.24123	5.01455	5.22306	5.08536	4.87133	5.16596	4.49576	4.55995	4.64628	4.85841	4.79941	4.75186	5.07876	5.13665	5.17458	4.93699	5.01726
AT5G24460	4.68891	4.75997	4.5456	4.74445	4.82014	4.77485	4.94003	5.48845	5.27806	5.20541	5.40766	5.22728	5.01252	4.80802	4.95209	4.44729	4.80587	4.89189	4.93036	5.4033	5.2444	5.49716	5.34194
AT5G24470	3.98509	4.15344	3.68596	3.78479	3.97074	4.41114	4.33629	4.03524	4.33953	4.6673	4.54652	4.63409	3.64921	3.47454	3.41059	4.21812	4.24089	4.27669	4.25998	4.7294	4.35445	5.11901	4.70413
AT5G24490	6.72007	6.78949	6.70858	6.81769	6.78466	7.17941	6.5447	6.15394	6.44152	6.63821	6.53775	6.68006	6.2517	6.07255	6.24004	6.74195	7.02495	6.66344	6.10543	6.18106	6.15603	7.04493	6.48138
AT5G24500	3.68897	3.76267	3.96016	3.957	3.94287	3.88658	3.9923	4.08783	4.22517	3.97907	4.08483	4.15087	3.88178	3.73956	3.86618	3.95871	3.89502	4.04451	3.73653	4.03944	4.06219	4.10056	4.0312
AT5G24520	4.81815	4.69289	4.7451	4.79338	4.82752	4.95538	5.31874	5.57581	5.52398	5.23527	5.38836	5.29888	4.71228	4.6019	4.76422	4.66212	4.73356	4.65996	4.9329	5.29604	5.20912	5.52669	5.25127
AT5G24530	3.84727	3.92424	4.18858	3.93694	4.05138	4.07416	5.41148	5.52764	5.34714	4.56663	4.585	4.9061	3.97164	3.60199	3.52376	4.22601	3.67121	3.92925	4.91169	5.10186	4.79686	5.50989	5.53766
AT5G24570	4.0238	4.24812	4.13948	4.34134	4.5199	4.1879	3.31147	3.83335	4.01009	3.26869	3.93069	3.76099	4.19422	3.73543	4.27944	4.00965	4.13319	4.10478	2.83747	3.68763	3.28421	4.03756	3.6407
AT5G24580	2.87788	2.88385	3.05511	2.57508	3.02129	3.12458	2.72628	3.15156	2.9319	3.16428	2.82635	2.90603	2.85303	2.1235	2.5232	2.80149	2.90471	2.48051	2.16786	2.21678	2.70091	2.90153	2.43869
AT5G24590	4.62041	4.80241	4.58273	4.65536	4.54778	4.70602	5.07893	4.98583	5.09257	5.03038	5.06328	5.06282	4.86827	4.72485	4.72096	4.63477	4.68514	4.77249	5.26489	5.42737	5.32564	5.2187	5.24768
AT5G24600	-0.893924	-1.39254	-0.587047	-0.10179	-0.340484	-1.21296	2.70483	2.7124	2.81452	1.87201	2.65981	2.22009	0.194561	0.282376	0.364544	-0.28645	0.0752074	0.184651	1.9882	2.09446	2.20419	1.8786	2.54033
AT5G24610	4.8773	4.56829	4.8777	4.6398	4.62462	4.773	5.10232	5.16837	4.87073	5.10816	5.03798	4.95256	4.41248	4.64379	4.34704	4.70014	4.57699	4.46722	4.83087	4.82286	4.69603	4.90188	4.74495
AT5G24620	5.48725	5.06687	5.47767	5.19492	5.47723	5.41649	5.71439	5.49374	5.49242	5.64279	5.4796	5.78824	4.91616	5.10541	5.28979	5.39828	5.44211	5.30011	5.26826	5.26227	5.39383	5.15726	5.548
AT5G24630	3.00873	2.85733	3.26349	2.93504	2.96623	3.106	2.7433	2.30072	2.74206	2.81413	2.408	2.68984	2.74941	2.97766	3.16357	3.12449	3.19546	3.38938	3.01804	2.59223	3.0709	2.56321	3.03025
AT5G24640	-0.957303	-0.264664	-0.12288	-0.539109	-0.311085	-0.631568	-0.0433195	1.17099	0.740092	0.105872	-0.0450262	-0.888768	0.137877	-0.0818189	-0.0259321	0.0582619	-0.630425	-0.0078627	0.028656	-0.236058	-0.000369967	-0.012281	0.842862
AT5G24650	5.85171	5.96351	5.95947	5.85093	5.97163	5.80915	5.50296	5.92199	5.64927	5.66552	5.85763	5.60808	6.22062	6.03845	6.06191	5.8426	5.98646	6.02334	5.51514	5.83575	5.66035	5.81887	5.73642
AT5G24655	0.819751	1.18083	1.01712	1.06001	1.1298	0.142834	1.48401	2.43193	2.14571	0.914734	1.51534	0.749501	1.46689	1.0473	0.497798	0.361062	0.43534	0.685521	1.54312	2.03676	1.35724	1.98659	2.12073
AT5G24660	4.37895	4.55684	4.31976	4.23399	4.37077	3.64095	5.3427	5.60285	5.5698	4.76068	5.00244	4.41203	4.64545	4.66395	4.28436	4.02222	3.6608	4.00039	4.911	5.12864	4.57666	5.05455	5.69979
AT5G24670	4.97117	4.62277	4.99075	4.52961	4.92584	4.87001	4.82676	4.64791	4.66888	4.70175	4.74891	4.94464	4.71641	4.89137	5.09484	5.14414	5.1313	5.20119	4.88938	4.70035	4.74022	4.4492	4.99289
AT5G24680	1.7927	1.5083	1.42248	1.37226	1.63549	1.70433	2.25531	2.18146	2.01186	2.00547	2.25076	1.95125	1.7749	1.81583	1.12157	1.45391	2.02662	1.47726	2.01183	2.28795	2.25288	1.8641	2.06472
AT5G24690	7.42678	7.52941	7.37246	7.33018	7.3212	7.41159	7.03545	7.16621	7.05488	7.21829	7.34266	7.06287	7.50803	7.48801	7.50771	7.52018	7.48912	7.40156	7.13448	7.24875	7.06028	7.19387	7.31028
AT5G24710	6.83093	6.8254	6.70677	6.7671	6.73207	6.80714	6.79786	7.01401	6.79243	6.92881	6.92372	6.85724	6.75006	6.69421	6.76779	6.77266	6.80564	6.74997	6.85474	6.82165	6.84017	6.88937	6.83189
AT5G24735	3.77331	3.73708	3.61081	3.96033	4.16343	3.67013	3.9123	3.83703	3.83567	3.70794	4.05426	3.67417	3.90795	3.73996	3.48221	3.74327	3.87019	3.64027	3.71825	4.14595	3.57645	4.57563	3.79062
AT5G24740	5.73328	5.47328	5.74736	5.28827	5.30371	5.80528	5.7367	5.29396	5.55603	5.73664	5.23797	5.73815	5.29135	5.45731	5.65566	5.94949	5.80342	5.71013	5.79107	5.65762	5.72955	4.89288	5.80672
AT5G24750	2.43367	2.1703	2.46693	1.94367	2.50922	2.32415	2.19761	1.75442	1.79274	1.87447	1.83923	2.08567	2.27039	2.17967	2.40072	2.40967	2.16325	2.36572	2.04151	2.11053	1.88913	1.76546	2.1708
AT5G24760	4.17975	4.14082	4.13154	4.24034	4.1633	3.98929	5.68008	5.56995	5.66618	5.30563	5.46545	5.18508	4.14059	4.23322	4.13192	4.10506	4.05774	4.01296	6.04346	5.91807	5.91061	5.7006	5.60547
AT5G24770	7.82179	7.40363	6.35804	6.9881	7.05097	7.41248	7.37189	6.88426	6.70875	6.62317	6.71114	6.99565	7.53681	7.47696	6.86086	7.56476	6.78362	7.79241	6.93422	6.67099	6.54111	7.59907	8.74623
AT5G24780	6.48076	6.23004	6.02565	6.37141	6.11622	6.30472	6.53533	6.0012	5.95793	5.98987	5.51697	6.15417	6.72713	6.38284	5.974	6.26041	6.17472	6.49356	6.08231	5.81939	6.22545	6.14995	7.4302
AT5G24800	3.702	3.19586	3.55619	3.39209	3.26309	3.46589	4.16608	3.98953	4.28026	4.16806	3.95063	4.35115	3.33309	3.12051	3.47317	3.53292	3.5165	3.06319	3.92959	3.63861	3.94744	3.72351	4.20836
AT5G24810	5.62069	5.60788	5.39118	5.36078	5.41371	5.64746	6.99575	6.93637	6.98932	6.68566	6.54414	6.6313	5.44019	5.60041	5.52879	5.55984	5.42769	5.66925	7.00171	7.13486	6.9557	6.72149	7.15648
AT5G24830	3.30389	3.32107	3.40487	3.33758	3.34042	3.42638	3.4258	3.07111	3.30162	3.20125	3.18495	3.25756	3.21737	3.56381	3.37222	3.54164	3.55722	3.52846	3.38206	3.17586	3.49142	3.25217	3.30676
AT5G24840	3.87507	3.89021	3.85512	3.56923	3.68822	3.52467	3.21545	3.49596	3.29472	3.37012	3.36781	3.41212	4.14401	4.22673	3.92243	3.78951	3.8424	3.95105	3.60887	3.46069	3.39547	3.42277	3.56517
AT5G24850	3.98116	4.09158	3.95414	3.95802	3.75257	3.78173	4.0507	3.71378	3.55396	3.82902	3.48001	3.7171	4.06602	4.02562	4.01042	3.93881	3.84718	3.80163	3.6205	3.59351	3.44647	3.44285	3.15345
AT5G24870	3.18272	3.51008	3.28548	3.38773	3.34724	3.52654	2.92427	2.76496	3.1444	3.08902	3.04156	2.59499	3.44497	3.40159	3.1585	3.35749	3.52393	3.66908	2.95064	3.14872	3.01046	2.91794	2.63985
AT5G24880	2.52153	2.19772	2.64081	2.32912	2.04825	2.53656	1.15478	0.884338	1.22411	1.03048	0.468293	1.21309	1.48276	1.91225	2.12887	1.69052	2.29125	2.22168	1.83331	1.23035	1.92774	0.602485	1.15591
AT5G24890	5.06397	5.13612	4.95625	5.1532	4.74298	5.22671	4.75515	4.25373	4.47768	4.80817	4.59583	4.84746	4.62862	4.64952	4.36641	4.85237	4.77807	4.62407	4.54979	4.61663	4.40596	4.91237	4.53659
AT5G24910	1.00581	0.837076	1.07484	1.14564	1.01721	1.20574	0.74578	1.37035	0.882154	1.0929	1.34257	0.940206	0.666989	0.836623	0.0571329	-0.0617333	0.855352	-0.354939	0.365759	1.20014	1.32984	0.71845	0.943542
AT5G24920	0.742511	0.779125	1.3484	1.1455	1.27406	0.760658	1.33416	1.14114	0.919089	1.43284	1.48248	1.42961	1.17028	1.19499	0.624503	1.15679	1.31402	0.926889	1.21884	0.874565	0.689831	1.19177	0.989155
AT5G24930	7.17072	7.10784	7.01354	7.20652	7.24222	7.22522	6.70842	7.03641	6.67989	6.74411	7.00593	6.65905	7.08345	6.92001	6.93225	7.06234	7.03491	6.90587	6.51256	6.77467	6.45416	7.13834	6.82196
AT5G24960	0.539745	0.174916	1.0261	0.481723	0.107213	0.630843	0.442123	-0.143003	-0.229226	0.701247	0.071112	-0.294713	0.160209	0.251228	0.0514438	0.333657	0.203893	0.0122159	0.444004	-1.38574	0.307958	-0.819066	-0.427093
AT5G24970	3.39469	3.55422	3.16665	3.31836	3.45317	3.31471	3.25541	2.95839	3.14323	3.2401	3.03951	3.11197	3.53025	3.33472	3.36095	3.46985	3.50386	3.34573	3.08305	3.1575	3.32802	3.05662	3.40183
AT5G24980	3.40975	3.48685	3.23124	3.4781	3.66206	3.03732	3.11039	3.67917	3.39217	3.24829	3.70485	3.13797	4.02196	3.65578	3.57227	2.97371	3.34375	3.35984	3.3512	3.53548	3.4464	3.95001	3.42697
AT5G24990	1.75186	1.58831	1.77272	1.27354	1.4325	1.01022	0.462524	0.645358	0.513639	0.875443	0.335746	0.805883	2.13982	2.04139	2.26335	1.25182	1.73841	1.78245	0.769947	0.978759	0.832141	0.695661	1.32282
AT5G25010	1.35123	1.08285	1.16161	1.27878	1.06519	0.935299	0.577474	1.15225	0.850001	0.890602	0.993421	0.898785	1.17111	0.8812	0.937179	0.876655	1.04768	0.619284	1.24659	1.12014	1.2433	1.15442	1.00082
AT5G25020	0.258435	0.119515	0.771847	0.564329	0.00445164	-0.0365763	-0.608752	-0.994289	-1.74574	-1.18276	-1.10641	-1.35156	-0.26792	-0.236441	-0.790154	-1.65644	-0.82587	-0.0699711	-1.40254	-0.556903	-0.62823	-2.15916	-0.864876
AT5G25040	3.71216	3.90395	3.51394	3.73331	3.72835	3.97032	3.63555	3.52169	3.40273	3.49873	3.58851	3.48862	3.83876	3.77254	3.70407	4.11957	3.83631	4.03172	3.27995	3.70153	3.30309	4.02515	3.87085
AT5G25050	3.37216	3.44365	3.3108	3.27343	3.4469	3.65354	4.92479	5.13846	5.07999	4.87834	4.96807	4.72609	3.26275	3.2547	3.22346	3.3799	3.35933	3.33154	4.93219	5.00157	4.85559	4.79668	4.77942
AT5G25060	5.9663	5.79076	5.93261	5.74462	5.75825	5.94136	5.96241	5.80736	6.00246	5.99383	5.81256	6.10879	5.71031	5.7015	5.9342	5.98344	5.90757	5.98566	5.87774	5.83735	6.03835	5.66738	5.92605
AT5G25070	4.97653	4.68624	4.96506	4.86698	4.70939	4.94678	5.40935	5.23603	5.39038	5.3219	5.0448	5.41437	4.49183	4.79644	4.76984	4.96046	4.82995	4.88588	5.5284	5.49502	5.4995	5.07355	5.58084
AT5G25080	4.47094	4.3348	4.39267	4.43705	4.38095	4.26105	4.04648	4.04655	3.99642	4.07034	4.11466	4.12071	4.57564	4.49961	4.51696	4.33528	4.39863	4.51082	4.19003	4.17856	4.23212	4.30797	4.05204
AT5G25090	3.33617	3.27861	3.40059	3.06768	3.06512	3.03937	2.37377	1.97968	2.12932	2.85885	2.75506	2.3039	3.35794	3.42805	3.43471	3.48158	3.28705	2.6506	2.78909	2.18676	2.48869	2.2627	2.39921
AT5G25100	7.56774	7.47966	7.45135	7.44055	7.5232	7.58492	7.07451	7.30005	7.0866	7.30337	7.3292	7.23517	7.57667	7.55803	7.63396	7.40648	7.49765	7.41967	7.32519	7.27607	7.2697	7.32173	7.23708
AT5G25110	2.27905	2.43891	2.69625	2.49217	2.43878	2.68609	3.36659	2.61081	2.67404	2.46792	2.42934	3.20442	2.1658	2.26933	2.00547	1.64234	2.55404	2.40061	2.72209	2.59751	2.87384	2.0575	1.99485
AT5G25120	3.52751	3.67858	3.32129	3.45486	3.23752	3.68227	1.83688	1.34757	1.22288	1.8825	1.84694	2.49694	3.4495	3.6067	3.49736	3.80987	3.48567	3.93113	1.98163	2.23659	1.66671	1.53538	1.83949
AT5G25130	1.37715	1.14804	1.34844	1.2933	1.16191	1.7921	-0.300822	-0.699931	-1.17879	0.742116	-0.194467	0.352524	1.09634	0.838718	1.35231	1.69871	1.78986	1.53018	0.244099	0.590001	-0.356499	1.11371	-0.24779
AT5G25140	1.51378	1.59008	1.24603	1.87438	2.14286	2.05039	1.97679	1.7356	1.70138	1.92668	1.55223	1.65074	1.99082	2.06048	2.14452	2.0395	2.31966	2.45595	2.1922	2.22884	1.9613	2.12607	1.88587
AT5G25150	3.91935	3.91403	4.0906	3.95524	4.08739	4.12805	4.1012	4.16391	4.00008	4.08859	4.20457	4.03339	4.09605	4.18625	4.00199	4.09192	4.17904	4.16734	4.00846	3.96786	4.28152	4.00724	4.15302
AT5G25160	1.42624	1.14107	1.4404	1.44012	1.08747	1.29787	1.05429	0.669179	1.38755	1.32455	0.600713	1.73694	0.60173	1.27412	0.69395	0.660737	0.81758	1.06718	0.930191	0.725073	1.36773	1.12681	0.827207
AT5G25170	3.42929	3.57638	3.32064	3.63025	3.55203	3.33127	5.05857	5.50035	5.15712	4.78229	5.24637	4.56922	3.77129	3.72146	3.30143	3.28838	3.37916	3.44793	5.10244	5.34779	4.9338	5.18476	5.21234
AT5G25180	-3.15948	-3.2439	-5.37749	-2.80969	-3.58909	-2.6098	0.606093	0.658211	1.17001	-0.978972	-0.834855	-0.389461	-5.96794	-4.37394	-5.93233	-2.46798	-2.4351	-4.63591	-0.283446	-0.0517253	0.36369	1.0928	-0.598958
AT5G25190	3.06786	3.04867	2.9876	3.16041	3.29262	3.35937	2.41881	2.66311	2.26506	2.85734	2.85256	2.06387	2.74931	2.32556	2.20654	2.70628	2.68977	2.81833	2.19147	2.11278	1.96974	2.82556	2.08233
AT5G25210	2.84698	2.49518	2.14115	2.77604	2.82344	2.80042	1.82815	1.92278	1.58587	1.99909	2.35566	1.9629	2.77696	2.57474	2.30306	3.24789	2.94435	2.64416	1.75972	2.66414	1.92872	3.31652	2.48732
AT5G25220	5.29635	5.11154	5.29859	5.20535	5.15863	5.28851	5.02839	5.33857	5.29202	5.26216	5.13909	5.19683	5.57953	5.42518	5.52023	5.48109	5.40154	5.54364	4.93646	5.34948	4.96288	5.28047	5.36751
AT5G25230	0.466347	0.791139	0.676481	0.419658	0.33578	0.40764	0.106207	-0.0135697	-0.182485	0.155571	0.520182	0.161086	1.55502	1.48242	1.48745	0.858369	1.59103	1.66801	0.85928	0.979666	0.390813	0.142327	0.855621
AT5G25240	1.77507	1.10074	1.47498	1.35856	1.65107	1.27277	-0.629905	-0.0238505	-0.21804	0.667247	0.241993	-0.343909	1.51631	1.33089	1.19185	0.901783	1.27237	1.0603	-0.481149	-0.457741	-0.586559	0.65986	0.00363109
AT5G25250	3.65664	4.10015	3.50415	3.33118	3.76156	4.02215	8.24152	8.69648	8.61337	7.94639	8.12811	7.92165	3.74332	3.48487	3.45019	3.39275	3.63623	4.17038	8.0123	8.40589	8.12927	8.23623	8.14505
AT5G25260	0.80819	1.60234	0.646802	0.93948	1.25669	1.29775	5.48165	6.10744	5.36667	5.34834	5.54238	4.9664	1.67078	1.17527	1.28774	0.990797	1.38283	2.08313	6.82135	6.86995	6.46475	7.0193	6.17958
AT5G25265	6.21268	6.2705	6.23572	6.33339	6.40996	6.38287	6.66025	6.91147	6.65354	6.59851	6.81856	6.46147	6.33792	6.33118	6.16649	6.36217	6.2935	6.28184	6.50757	6.78715	6.48243	6.94235	6.66126
AT5G25270	5.53166	5.4059	5.51782	5.59219	5.55589	5.60996	5.60438	5.76126	5.52153	5.68103	5.67796	5.51729	5.57457	5.41289	5.55702	5.56393	5.62094	5.64267	5.54967	5.5078	5.41938	5.69775	5.56074
AT5G25280	6.468	6.56703	6.44761	6.56713	6.57132	6.7013	6.19646	6.21855	6.31431	6.12798	6.20113	6.17449	6.36111	6.20259	6.22897	6.38192	6.34344	6.24725	5.57485	5.94378	5.6993	6.32457	6.01255
AT5G25350	7.77389	7.86188	7.70024	7.98396	8.11528	7.71053	8.66999	9.06534	8.87388	8.46981	8.96603	8.4398	7.84636	7.71857	7.65274	7.74535	7.8178	7.7001	8.40281	8.59155	8.3897	8.71286	8.53742
AT5G25360	4.49221	4.69447	4.38511	4.814	4.63905	4.47448	5.38952	5.21761	5.51567	5.00366	5.45844	5.03318	4.51004	4.43193	4.33598	4.55928	4.42227	4.35661	5.14171	5.33079	5.01893	5.37014	5.13933
AT5G25370	0.802143	0.730374	0.61322	0.504564	0.936911	0.624471	1.14323	0.476693	1.46399	0.95963	0.386099	0.915045	0.601012	0.426098	0.811675	1.59739	1.0699	0.487069	1.15768	0.756894	1.27625	0.309135	0.640529
AT5G25380	0.119165	-0.292609	0.407357	-0.621467	-0.36773	-0.493058	-0.13666	-0.939993	-0.26613	-0.276707	-1.88837	-0.247284	-0.0852607	-0.291239	0.0472636	0.136693	-0.00930226	-1.09497	-0.297777	-0.58581	-0.163969	-0.907641	-0.827759
AT5G25440	3.195	3.37926	3.0619	3.4334	3.51123	3.37003	5.73721	5.92957	5.82689	5.30312	5.67028	5.42205	3.47238	3.41602	3.49668	3.42483	3.18444	3.6556	5.91135	6.22702	5.90542	5.94785	5.80818
AT5G25450	2.30488	2.50884	2.16499	2.42277	2.64733	2.19807	4.12984	4.5006	4.47231	3.92536	4.64407	3.97024	2.54204	2.01501	2.50829	1.94784	2.18268	2.38198	4.04758	4.52115	4.17726	4.66718	3.9627
AT5G25460	8.61899	8.67839	8.61018	8.70494	8.77047	8.88899	7.96915	7.87586	7.9051	7.89085	8.10361	7.95396	8.08752	8.00348	8.11392	8.52287	8.48508	8.43949	7.31082	7.55413	7.35904	8.42447	8.06288
AT5G25475	2.91313	2.85056	2.73503	2.80583	2.81669	2.44544	2.62103	2.75955	2.51415	2.80427	2.66978	2.81622	2.43812	2.66148	2.78133	3.10431	2.80283	2.23346	2.79045	2.28185	2.78315	3.05113	2.76775
AT5G25480	2.69074	2.55921	2.30168	2.62505	2.51528	2.42951	2.38232	2.34794	2.26659	2.44729	2.07769	2.23004	2.41095	2.5155	2.53833	2.7101	2.46699	2.51855	2.20772	2.20416	2.33908	2.05535	2.16159
AT5G25490	2.66864	2.71828	2.81241	2.63143	2.88027	2.27875	2.88574	2.83309	2.59884	2.67111	3.07784	2.52682	2.48441	2.63576	2.5441	2.91313	2.78274	2.01165	2.6031	2.0198	2.46243	2.43428	2.45422
AT5G25500	2.09696	1.90635	1.91895	1.79544	1.7979	1.88058	1.60362	1.6363	1.81881	1.48561	1.93772	1.74205	1.95633	2.50738	2.32113	2.07286	2.12344	2.12791	1.99877	1.98841	2.06933	1.32468	2.04257
AT5G25510	5.08155	5.09268	4.96798	4.90692	4.8926	4.97668	5.24972	5.12725	5.24493	5.2183	5.12689	4.95697	4.82107	4.98197	4.74721	5.12665	4.97461	4.88848	5.25026	5.24714	5.20434	5.18991	5.33417
AT5G25520	5.26397	5.04328	5.23952	4.95516	5.04594	5.30191	5.35797	5.2433	5.35294	5.27007	5.25823	5.32486	5.16673	5.08191	5.13554	5.22524	5.24679	5.08278	5.26148	5.27298	5.35616	5.15523	5.30554
AT5G25540	4.53068	4.63699	4.72495	4.68713	4.66842	4.65993	5.43011	5.51486	5.57275	5.3405	5.51028	5.35616	4.57921	4.57875	4.52383	4.68815	4.55244	4.82669	5.61406	5.78404	5.69547	5.63293	5.486
AT5G25560	5.55633	5.04596	5.61347	5.01487	5.29955	5.5594	5.82076	5.26007	5.54289	5.74612	5.32716	5.77793	4.9545	5.38478	5.47209	5.7525	5.65433	5.79888	5.71598	5.57885	5.67045	4.97142	5.88677
AT5G25570	1.92766	1.65434	1.90749	1.79788	1.81693	1.36746	1.60373	1.8736	1.58574	1.4235	1.91071	1.42096	1.43241	2.10564	1.63355	1.59577	1.69134	1.6778	1.81142	1.72254	1.54553	1.86388	1.45776
AT5G25580	2.44275	2.49331	2.35683	2.42588	2.29917	2.17947	1.80799	1.44678	1.72443	1.69162	1.73175	1.96837	2.2921	2.30566	2.34709	2.4311	2.41291	2.23641	1.95849	1.68373	1.92586	1.76849	1.696
AT5G25590	4.20422	3.91618	4.11011	4.27304	3.91803	4.23621	3.55117	3.35942	3.12757	3.52745	3.25036	3.66251	4.0881	4.19933	4.37909	4.29784	4.27572	3.97756	3.61335	3.13186	3.37225	3.16292	3.27506
AT5G25610	7.80222	7.74732	7.56618	7.98352	8.02523	7.96669	7.09567	7.32938	7.10768	7.26679	7.64253	7.24759	8.04508	7.81382	7.81089	7.33015	7.53639	7.8054	6.7771	7.60707	6.70788	7.56637	7.46983
AT5G25620	2.52885	2.26939	2.41678	2.30793	2.16841	1.96204	1.90875	1.70857	1.58169	2.06113	2.01316	2.07493	2.33818	2.44784	2.5083	2.2341	2.16807	1.94963	1.85658	2.12587	1.89605	1.86872	1.94571
AT5G25630	5.43406	4.9327	5.35051	5.04678	5.04881	5.35882	4.65368	3.6805	4.1635	4.69353	4.36195	4.80577	4.823	4.91189	4.97639	5.42092	5.28444	5.45615	4.44126	4.19456	4.19237	4.46634	4.56187
AT5G25640	0.229804	1.39793	0.608275	0.555584	0.803715	0.649049	0.659762	0.401228	0.87122	0.934197	0.776843	0.904169	0.449722	0.411215	-0.401763	0.279154	0.522908	0.245282	0.849405	0.372721	0.399839	0.436018	0.515495
AT5G25750	0.230669	0.330392	0.766337	0.0813575	0.408797	0.270979	0.270794	0.0894757	0.967555	0.379151	0.421234	0.511349	-0.460225	-0.138975	-0.464622	-1.01258	-0.084569	-0.431301	0.895878	1.04689	0.594154	-0.158694	-0.819709
AT5G25752	3.6287	3.60669	3.77843	3.83318	3.90902	3.90578	3.76851	3.75756	3.76356	3.69347	3.90058	3.91107	3.69732	3.53952	3.61075	3.69936	3.59118	3.69726	3.76844	3.85243	3.56293	3.92773	3.823
AT5G25754	5.7775	5.6174	5.5396	5.54177	5.42799	5.52318	5.42932	5.61099	5.43515	5.51002	5.56963	5.53243	5.90604	5.52913	5.66096	5.58274	5.70268	5.66216	5.5231	5.51398	5.50112	5.34996	5.58394
AT5G25755	-1.78771	-1.97635	-1.29674	-2.38515	-1.5312	-1.22943	0.150906	-0.744168	-0.525966	0.145323	-1.56776	0.0265344	-3.1573	-2.12679	-0.984994	-0.244489	-1.36922	-2.01778	0.67504	-0.581112	0.433843	-2.21222	0.908074
AT5G25757	7.45426	7.48686	7.3634	7.33175	7.40781	7.30308	6.94702	7.19743	7.15843	7.17225	7.27829	7.18152	7.64273	7.64365	7.80818	7.43785	7.48802	7.51727	7.16676	7.23036	7.29787	7.20183	7.09621
AT5G25760	4.09819	4.22764	4.12613	4.33438	4.43743	4.19549	4.30414	4.45961	4.42786	4.38411	4.68572	4.09663	4.31787	4.28151	4.1709	4.29011	4.16416	4.16195	4.39222	4.84372	4.53052	4.66517	4.37005
AT5G25770	3.80172	3.83882	4.09174	4.08303	3.95112	4.174	4.46752	4.12202	4.30574	4.37328	4.06767	4.49949	3.70603	3.71858	3.77389	3.65647	3.62326	3.89006	4.54339	4.23955	4.51006	4.02455	3.81818
AT5G25780	5.86712	5.9579	5.84654	5.79177	5.83782	5.77551	5.23826	5.34739	5.18601	5.52427	5.52012	5.45231	6.19064	6.20501	6.21588	6.03083	5.97712	6.00526	5.46907	5.52288	5.52968	5.40165	5.34671
AT5G25790	0.658619	-0.0814282	0.46151	0.732356	1.00004	0.520592	1.71427	0.61842	0.927033	1.09027	0.505011	1.3557	0.445024	-0.20074	0.900218	0.641773	0.650069	0.896531	1.56405	1.04455	1.69865	0.748996	1.72992
AT5G25800	3.92912	3.69788	3.7494	3.66304	3.63522	3.76891	3.51048	3.63796	3.59465	3.64762	3.53348	3.61289	3.64572	3.73758	4.03722	3.84432	3.85275	4.00392	3.57491	3.54775	3.59341	3.33037	3.50215
AT5G25810	4.01209	3.91931	4.16657	4.19032	3.71485	3.81395	3.54741	3.66132	3.66428	3.96894	3.52262	3.72769	3.70933	3.68135	3.49447	2.82078	3.67639	3.24304	3.93704	3.72755	3.86877	3.28487	2.47287
AT5G25820	4.2713	4.25587	4.42242	4.41618	4.34567	4.46505	4.88364	5.03728	4.84393	4.84348	4.42784	4.80087	4.05413	4.0022	3.76872	3.60461	3.69093	3.83451	4.58407	4.79645	4.86331	4.30721	4.29816
AT5G25830	2.80408	2.98924	3.03741	2.96044	2.57257	2.84814	2.54312	2.45258	2.24805	2.42523	1.96229	2.56756	2.46197	2.38889	2.45599	2.28726	2.56157	2.08279	2.31495	1.94591	2.11292	2.13641	2.30116
AT5G25840	3.26178	3.28687	3.04578	3.0267	3.16044	2.87474	3.15898	3.22373	2.76088	3.23106	3.59023	3.09352	3.70594	3.38639	3.19789	3.36988	3.54501	3.19882	3.19041	3.67883	3.17269	3.69671	3.65111
AT5G25880	2.01832	1.53199	1.74218	1.76831	1.41497	1.74381	1.58871	1.69008	1.73258	1.7598	1.65633	1.88541	1.61637	1.78433	1.5187	1.14405	1.6422	1.90408	1.8312	2.06312	1.84188	1.24755	1.38256
AT5G25890	4.44611	4.42684	4.90018	4.76537	4.63038	4.58912	5.23182	5.25803	5.3852	5.08449	4.89006	5.28922	4.75615	4.68325	4.52398	4.42288	4.66488	4.58127	5.44161	5.02954	5.39905	5.00922	4.87365
AT5G25900	4.53532	4.37915	4.55447	4.5792	4.62811	4.53924	5.19806	5.24597	5.34056	5.15511	5.35741	5.15459	4.40782	4.56887	4.63883	4.8122	4.51825	4.57129	4.95366	4.94168	5.08691	5.0893	4.89917
AT5G25910	0.731149	1.1058	0.299931	0.527282	0.452392	1.10579	3.9045	3.7966	3.89618	3.47596	3.68015	3.83398	0.0533542	0.225521	0.220938	0.827868	0.61684	0.936243	3.95005	3.95231	3.84832	3.55078	4.36729
AT5G25920	-3.17368	-3.99337	-3.05285	-3.6572	-2.01563	-3.34586	0.239148	0.244457	0.605756	0.235338	0.0463213	-0.319508	-3.15972	-2.79354	-2.76041	-3.69059	-2.72234	-1.70048	1.46754	1.23037	1.2466	0.487213	1.37377
AT5G25930	3.94184	4.4353	3.98937	3.92111	4.10399	4.56651	7.67761	7.6305	7.72313	7.19864	7.26362	7.1824	4.16218	4.1818	4.25164	4.18663	4.0008	4.27413	7.53111	7.70452	7.51322	7.25104	7.86232
AT5G25940	4.76719	4.79403	4.95304	5.1579	5.13412	4.81062	6.10104	6.66816	6.70851	6.09482	6.4166	6.20765	5.253	4.93115	5.04429	4.83328	4.96419	5.101	5.82981	6.46961	6.27124	6.50393	6.32082
AT5G25970	-0.525827	-1.29766	-0.310558	0.0649134	0.0725694	-0.621575	0.44529	1.04681	0.697864	0.726588	1.08243	0.388453	-0.364172	0.0797222	0.247473	-0.0336921	-0.108415	-2.02809	1.20056	0.557887	0.929847	0.686276	0.636739
AT5G25980	9.20461	9.21922	8.89856	9.1159	8.9601	9.43353	9.38202	9.33034	9.60469	9.04901	9.22369	9.38504	9.06578	8.81123	8.91156	9.45682	9.25532	9.3401	9.02549	9.52845	9.27539	10.0615	9.82374
AT5G26000	10.2717	10.3427	10.1142	10.2006	10.1153	10.3567	10.3379	10.108	10.4575	10.115	10.2682	10.4083	10.2938	10.0959	10.174	10.5998	10.3476	10.5107	10.2282	10.6611	10.3598	10.9725	10.7977
AT5G26010	2.42305	2.37281	2.67445	2.56447	2.17849	2.74933	2.59135	2.52057	2.6949	2.49368	1.89177	2.58742	2.21511	2.42068	2.05919	1.8758	1.99871	2.1067	2.63369	2.29596	2.31732	2.06429	1.91551
AT5G26030	6.22371	6.32083	6.20498	6.1227	6.18633	6.27991	7.48989	7.743	7.58479	7.36158	7.62835	7.16409	6.44457	6.45137	6.32292	6.08703	6.16896	6.29546	7.73129	7.8535	7.70291	7.61358	7.57765
AT5G26040	2.55051	2.57426	2.45754	2.70833	2.71951	2.73533	2.65877	2.38057	2.60758	2.63566	2.78406	2.56464	2.54555	2.32366	2.42022	2.53788	2.55338	2.52813	2.46878	2.5595	2.68766	2.84641	2.71187
AT5G26080	0.300223	0.853257	0.667528	0.898979	0.341435	1.03204	-1.14876	-0.219147	-0.0692019	-0.421454	-1.30122	-1.23805	0.0997974	0.575336	0.0722587	0.110178	0.0215858	0.208309	-0.210482	0.108676	-0.256305	-0.324676	-1.40344
AT5G26110	4.20404	4.1486	4.15967	4.03364	4.02482	4.04351	4.0868	4.21639	3.92863	3.96523	4.14277	3.92574	4.49093	4.37133	4.23822	4.06598	4.12802	4.22824	4.18383	4.14752	4.26599	4.1519	3.83996
AT5G26160	3.55359	3.33779	3.85031	3.44654	3.56205	3.64348	3.27567	2.59135	2.84317	3.22155	2.67918	3.38317	3.09851	3.46611	3.63196	3.95204	3.67621	3.75973	3.2119	2.85279	3.1166	2.33035	3.29334
AT5G26170	0.482416	0.400937	1.13111	0.0433852	0.615814	0.170541	1.15534	1.11148	1.01598	0.803511	0.255065	1.33466	0.689775	0.777168	1.03336	1.29538	0.926055	0.913807	1.4118	1.30025	1.69509	1.25402	1.82062
AT5G26180	5.01872	4.84228	4.72622	4.71933	4.83678	4.60364	4.14818	4.1835	3.96885	4.3706	4.29285	4.15795	5.1083	4.94187	5.23431	4.96806	4.89409	5.02923	4.28606	4.15483	4.08519	4.31733	4.21455
AT5G26200	2.71157	2.25312	2.42139	2.97918	2.70202	2.82179	2.22524	0.752743	1.81942	1.65846	1.30639	1.87257	1.75275	1.5356	2.07088	2.8683	2.61554	2.50534	0.75462	1.78677	0.777029	1.81653	1.21027
AT5G26210	4.81626	5.06562	4.81431	5.01417	5.07279	4.72674	4.85991	5.30891	5.06123	4.95965	5.36025	4.90186	5.24896	5.09571	5.08572	4.86891	4.82427	4.79587	4.80856	5.00689	4.86268	5.25406	4.93225
AT5G26220	4.78249	5.22575	4.45669	4.64478	4.51058	4.46535	5.49811	4.97781	5.47188	4.30469	4.37347	4.20831	4.02849	4.37427	3.99207	4.079	3.29007	3.91243	4.65406	4.7618	4.21861	4.88663	5.60782
AT5G26230	2.81279	2.61726	2.82896	2.47596	3.03386	2.94545	1.82464	1.8785	1.6561	2.14521	1.83853	2.19429	2.65721	2.64676	2.76548	2.45878	2.73968	2.64206	1.26611	1.5486	1.67656	2.2727	2.14897
AT5G26240	4.97631	4.80154	4.74707	4.7573	4.87606	4.85393	5.13764	5.11406	4.94277	5.10491	5.01707	5.03581	4.6971	4.68154	4.77218	5.01271	4.97514	4.87378	5.06708	5.07909	4.99112	4.95151	5.21215
AT5G26260	8.34974	8.26766	8.36507	8.66614	8.3061	8.52595	8.28486	7.85838	7.96796	8.1561	7.32594	8.04339	7.93976	8.2209	7.61787	7.39214	7.73113	7.54935	7.70803	7.58011	8.16404	7.12242	7.4202
AT5G26270	3.98919	4.13626	3.99274	3.94558	3.60564	3.38662	2.76	3.64187	3.52148	2.72107	3.06178	2.77608	3.84381	3.68491	3.76337	3.08355	3.34423	3.38177	2.78996	3.07711	3.12741	3.21796	3.22023
AT5G26280	8.86262	8.69683	8.9073	8.99967	8.95967	9.17029	8.97401	8.48833	8.84226	9.089	8.39687	9.2562	8.99137	9.09026	8.75701	8.24727	8.85935	8.66068	9.41775	9.29897	9.76851	8.90051	8.80981
AT5G26290	1.94593	2.00016	2.29136	2.00309	1.73497	1.66838	1.04142	0.838362	0.634148	1.35283	0.467356	0.652824	1.68915	1.52181	0.810953	0.148174	1.3593	1.50455	1.0232	0.961958	1.16889	0.627986	1.26829
AT5G26300	1.72673	2.02038	2.15117	2.41057	2.56437	2.74417	1.51298	1.88727	2.0646	2.63588	1.59427	2.50142	0.00902324	0.665315	0.664309	-0.0594438	0.332239	0.2804	1.61762	1.30208	0.848491	0.398308	-0.267412
AT5G26310	2.90911	2.61664	2.84914	2.84373	2.9066	2.78084	1.42735	1.65154	1.48907	1.72854	1.10056	1.76058	1.90784	2.11788	1.92087	0.952051	2.04385	1.94002	1.03008	1.48987	1.04737	0.844477	0.831287
AT5G26320	2.8159	2.61182	2.88227	2.85823	2.36628	2.92086	2.70929	2.62921	3.05651	3.11735	2.4361	2.78498	1.38032	1.75692	1.71589	1.17286	1.60335	2.10806	2.59538	2.96361	2.74431	1.84816	1.88966
AT5G26330	1.95672	1.76943	1.98415	1.85833	2.26214	2.1085	1.83871	1.99566	2.27041	2.05073	1.91295	2.15754	1.85717	1.95662	2.1224	1.84406	2.19724	1.7739	1.74045	1.64697	1.91412	1.99479	2.19255
AT5G26340	5.18402	5.75633	5.04728	5.23282	5.45857	5.57225	9.18136	9.48959	9.35577	8.82719	9.29748	8.76912	6.40683	6.08711	5.92377	5.71991	5.38822	6.05126	9.27635	9.69142	9.32344	9.36564	9.75426
AT5G26360	7.78246	7.79262	7.80249	7.70333	7.66635	7.66772	7.55116	7.45533	7.57211	7.65042	7.60418	7.61608	7.94465	8.0025	7.98166	7.92206	7.83424	7.88378	7.81575	7.65647	7.75418	7.58556	7.69256
AT5G26570	7.07079	7.09173	6.86818	6.80216	6.94101	7.25283	6.29413	5.85707	5.97977	6.41785	6.30786	6.43711	6.99193	6.98245	6.98646	7.25077	7.18242	7.22784	6.34825	6.55192	6.24754	6.52236	6.80474
AT5G26667	6.48469	6.56147	6.40415	6.62235	6.57262	6.25368	6.57734	6.745	6.59089	6.45172	6.81018	6.30291	6.6531	6.60071	6.25975	6.46401	6.41114	6.4347	6.78424	6.91823	6.61039	6.89894	6.53238
AT5G26742	9.30441	9.35155	9.21448	9.02652	9.06502	9.19115	8.3892	8.26383	8.18064	8.69864	8.59302	8.53807	9.27833	9.26605	9.41078	9.3522	9.31143	9.21257	8.50704	8.51278	8.31357	8.48142	8.5447
AT5G26740	4.87939	5.00586	4.93997	5.0445	4.96855	5.24835	4.81298	4.88652	5.00881	4.99056	4.88992	5.08024	4.86056	4.97506	4.97568	5.00515	4.91757	4.9119	4.84641	4.86791	5.02273	4.94283	4.64405
AT5G26731	0.989011	1.06688	0.718781	0.820415	1.54217	0.473513	1.50103	1.89166	1.69462	1.62236	2.01653	1.3877	1.59531	1.67268	0.656619	0.525256	1.06206	0.733719	1.86459	1.20015	1.89774	1.46368	1.11497
AT5G26720	0.82033	0.950215	0.278801	0.847015	1.04041	0.798084	1.1958	1.33101	1.16034	1.28043	1.17052	0.879629	0.474813	0.511889	0.495716	0.581636	0.601323	0.864507	1.10269	1.4374	1.25366	1.21451	0.81648
AT5G26710	6.93127	6.80765	6.81117	6.73676	6.69687	6.80972	7.09475	7.00406	7.0267	6.97177	6.91891	6.985	6.88835	6.99549	6.96565	6.9117	6.85043	6.84027	7.04792	6.89194	6.99398	6.78374	6.9426
AT5G26690	-0.176539	0.588768	0.0441187	-0.524377	-0.0736932	0.289309	1.03095	0.532336	0.526082	-0.159532	-1.27767	-0.146047	-2.24375	-2.77499	-1.51687	-2.91354	-2.4345	-1.90219	-0.609331	-0.687822	-1.27801	-1.05348	-0.901662
AT5G26680	4.53445	4.46732	4.55913	4.55505	4.53664	4.24417	4.65616	4.33408	4.55901	4.56603	4.53154	4.52979	4.80301	4.62412	4.79376	4.82709	4.65284	4.65102	4.65909	4.56485	4.70613	4.49337	4.65887
AT5G26670	3.53654	3.62556	3.26491	3.4208	3.46256	3.44905	2.78832	1.59953	2.28484	2.61784	2.33392	2.62177	3.54776	3.62531	3.61193	3.53556	3.55575	3.26782	2.61851	2.25195	2.46116	2.52318	2.70321
AT5G26660	1.27422	1.27057	1.4924	1.59898	1.38932	1.57686	1.97641	1.69181	1.81821	2.13686	0.742454	2.13869	1.04277	1.61312	0.985271	1.54767	1.72685	1.75659	2.54904	2.407	2.69861	1.95605	2.33862
AT5G26622	3.66969	3.70835	3.78823	3.56361	3.57104	3.50749	3.64421	3.50142	3.54462	3.7193	3.64645	3.72895	3.80313	3.50671	4.0845	3.92525	3.85547	3.80031	3.2626	3.60726	3.60034	3.59524	3.80012
AT5G26610	3.82415	3.2869	3.7884	3.75117	3.85151	3.55529	3.9265	3.75781	3.88428	3.8597	3.55765	3.93861	3.59519	3.61961	3.7178	3.61347	3.88393	3.75676	3.82706	4.00508	3.98468	3.45706	3.72615
AT5G26600	5.24443	4.97028	5.12976	5.16308	5.10779	5.00173	6.7084	7.0106	7.09302	6.43555	6.73968	6.54024	5.28947	5.28911	5.3601	5.08301	5.27336	5.17099	6.3183	6.6003	6.43342	6.6275	6.66753
AT5G26749	0.978786	0.950124	0.968003	0.869372	0.995879	1.07356	1.11804	0.852116	1.17811	1.2107	1.1565	1.28935	0.618152	0.771289	0.93218	1.45771	0.85382	1.11783	1.45493	1.25773	1.34103	0.790292	1.34258
AT5G26751	5.826	5.78855	5.7665	5.95451	5.78708	5.95487	7.01706	6.83857	7.18584	6.74886	6.82951	6.88752	5.57941	5.74356	5.90353	5.97742	5.90983	5.94787	7.17897	7.41117	7.26422	7.12314	7.45985
AT5G26760	4.88834	4.86187	4.96496	4.77559	4.60045	4.91127	4.79387	4.52102	4.72936	4.84218	4.63207	4.83779	4.87313	4.89293	4.88465	4.85227	4.78339	4.89177	5.04797	4.75038	4.79326	4.49779	5.00832
AT5G26770	2.71721	2.99882	3.07973	2.93579	2.93698	2.92417	3.17835	2.87396	3.19151	3.06762	2.76645	3.1557	3.04775	3.14555	3.05398	3.07832	3.27972	3.57959	3.32074	3.06585	3.1672	2.82848	2.99186
AT5G26780	6.14404	6.07922	6.17091	6.13066	6.14036	6.1389	5.72808	5.56103	5.78278	5.78096	5.54003	5.72451	5.99437	6.13522	6.20952	6.22056	6.055	6.1192	5.94715	5.61479	5.9045	5.55186	5.712
AT5G26790	-0.443102	-0.518088	-0.433517	-0.482581	0.303534	0.0235309	-1.77149	-0.952274	-1.24339	-1.34608	-1.43136	-1.53458	0.662106	0.376395	0.361065	-0.612569	-0.122001	-0.676719	-1.01776	-0.711573	-1.14398	-0.249523	-0.439107
AT5G26800	4.59301	4.72641	4.67795	4.94891	5.04267	4.44996	4.51345	4.86654	4.48874	4.57172	4.86557	4.26524	5.23858	5.03436	4.7817	4.7683	4.8496	4.71118	4.56264	4.61973	4.64588	4.90063	4.60644
AT5G26820	5.24321	5.37996	5.178	5.18402	5.16041	5.20952	4.48582	4.39322	4.44436	4.70867	4.80402	4.81053	4.94093	5.05766	5.16705	5.20467	5.28901	5.13794	4.51523	4.48022	4.39476	4.97409	4.59302
AT5G26830	7.10188	6.89229	7.07329	6.9635	6.91745	6.93539	6.57116	6.48958	6.4951	6.67817	6.62723	6.65827	7.09056	7.08132	7.14956	7.09006	7.03098	7.06201	6.81361	6.56877	6.72364	6.54587	6.60239
AT5G26850	5.88859	5.67285	5.71042	5.72263	5.71525	5.80404	5.54774	5.36987	5.39017	5.64469	5.40331	5.54456	5.52358	5.54261	5.63128	5.89272	5.89027	5.46653	5.4585	5.15886	5.29008	5.28603	5.33486
AT5G26860	6.46846	6.37073	6.44056	6.13641	6.19449	6.19753	6.02967	5.9773	5.9597	6.20497	6.00186	6.06024	6.74814	6.77375	6.8647	6.62305	6.55385	6.73722	6.49964	6.36949	6.42738	5.99023	6.35095
AT5G26880	5.34629	5.4446	5.28461	5.41158	5.54674	5.3234	4.95949	5.29026	5.17638	5.17727	5.39365	5.05875	5.76914	5.54391	5.50193	5.27037	5.52527	5.43188	5.18061	5.3032	5.0307	5.59463	5.14384
AT5G26865	-0.0478634	0.289802	-0.188216	0.259004	-0.364406	-0.481052	-0.900218	-0.266574	-0.372691	-1.31915	-0.386747	-1.10658	-0.406036	0.304979	0.0731532	0.139714	0.57362	-0.0725051	-0.188083	0.734178	-0.151052	0.462585	-0.451622
AT5G26910	4.30049	4.10816	4.43266	4.28015	4.21112	4.43676	3.84115	3.52227	3.67141	3.93734	3.72953	3.93734	4.075	4.22488	4.32394	4.34559	4.29415	4.32875	3.80202	3.20538	3.52482	3.63199	3.78175
AT5G26920	2.96428	3.03045	2.44245	2.23581	2.75481	3.08478	6.01023	6.07417	5.81678	5.85619	5.86054	5.73984	3.18059	3.05705	2.77634	2.80463	3.00814	3.30323	6.52407	6.66869	6.46235	6.75906	6.40431
AT5G26940	3.62715	3.68946	3.54169	3.60964	3.71507	3.46451	3.2875	3.52668	3.68694	3.49547	3.44275	3.49702	3.44893	3.5703	3.53533	3.50578	3.55504	3.48922	3.39442	3.35468	3.39439	3.80751	3.55098
AT5G26960	3.64649	3.5439	3.52238	3.7671	3.71883	3.56744	3.34503	3.7776	3.64712	3.68227	3.56178	3.54075	3.71619	3.32804	3.47163	3.57882	3.56826	3.47352	3.27408	3.45637	3.25507	3.885	3.4957
AT5G26980	2.98799	3.02135	2.92472	3.10418	2.99404	2.94607	3.49964	3.37	3.40474	3.31729	3.32197	3.51305	2.77867	3.05934	2.78732	3.07312	3.07455	2.99323	3.46476	3.21711	3.51248	3.10349	3.46102
AT5G26990	3.53864	3.55468	3.50929	3.42232	3.49252	3.36919	4.08972	3.93479	3.92082	3.95148	4.04167	4.05174	3.29038	3.50601	3.07412	3.51855	3.42977	3.36833	4.10044	4.17043	4.01683	4.03814	3.84404
AT5G27000	2.91483	2.31801	2.8727	2.39813	2.68112	2.63097	3.04265	2.87945	3.39649	3.37004	2.79564	3.32727	2.33962	2.50745	2.46094	2.65372	2.77226	2.44609	3.42624	2.91609	3.59777	2.7373	3.01906
AT5G27030	5.64667	5.5326	5.52339	5.35583	5.25731	5.46696	5.96566	5.94921	5.85809	5.79118	5.58356	5.65931	5.20559	5.16583	5.21484	5.12213	5.10094	5.17676	5.39184	5.35445	5.44565	5.28775	5.32697
AT5G27060	0.0281122	-0.150819	0.18235	1.00417	0.39232	0.951736	3.5468	2.859	3.34427	2.52306	2.89775	2.65354	1.58888	1.08035	-0.0977948	0.780154	1.13508	1.67787	2.93534	3.27648	3.21222	3.2488	3.47282
AT5G27093	-0.894928	-1.0793	-0.892926	-0.937753	-1.10978	-1.07583	0.99287	0.702571	0.31843	0.00174446	0.536068	0.0637472	-0.97363	-0.990824	-2.11585	-2.77145	-1.37779	-1.55888	0.0956769	0.921394	-0.335279	0.822109	0.0447231
AT5G27100	4.26156	4.10262	4.38213	4.17761	3.97369	4.48798	4.33422	4.08791	4.29279	4.36224	3.8995	4.31008	3.50499	3.43983	3.37843	3.22182	3.37439	3.19678	3.85472	3.73708	4.14803	3.48691	3.55593
AT5G27110	2.30398	1.96728	2.02744	1.85909	1.74242	1.8975	2.05525	1.39959	1.55251	1.89487	1.8983	1.55573	2.34881	2.27895	2.31348	2.25264	2.25288	2.40868	2.29045	1.9875	1.99452	1.28035	2.10611
AT5G27120	7.35237	7.32622	7.39785	7.19098	7.17894	7.02259	6.40052	6.32549	6.35931	6.58299	6.37539	6.54283	7.68911	7.85639	7.87174	7.56154	7.44755	7.68414	7.0038	6.77498	6.8645	6.31402	6.67127
AT5G27150	6.20341	6.2331	6.11507	6.29203	6.13956	6.27269	5.17236	5.14714	5.17374	5.42368	5.31655	5.21506	6.24327	6.3865	6.22645	6.20964	6.10785	6.23661	5.22547	5.45543	5.06079	5.41455	5.27903
AT5G27210	1.74917	1.89834	1.85869	1.9144	1.54721	1.79827	2.00976	1.6829	1.80487	2.1049	2.16656	1.9453	1.88092	1.88411	1.91533	1.953	1.6381	1.44927	1.77885	1.81019	2.02304	1.86698	1.60371
AT5G27220	1.4289	1.24283	1.25746	0.965611	1.44244	1.29133	1.00489	0.658177	0.635944	0.774054	0.505821	1.17609	0.551284	0.555861	0.610332	1.38997	1.32389	0.93306	0.709915	0.930088	0.801026	0.211958	1.08325
AT5G27230	1.6408	1.31276	1.42383	1.45356	1.13265	1.74579	0.454332	0.557274	1.12528	1.19167	1.02881	1.11346	1.63877	1.25499	1.92437	2.04821	1.61012	1.91155	0.999309	0.380201	0.957027	0.969556	1.29954
AT5G27240	3.54895	3.09039	3.45105	2.995	3.20528	3.42476	3.2265	2.14648	2.75641	3.26857	2.44545	3.05608	2.75285	2.90116	3.35429	3.37383	3.42914	3.59716	2.99668	2.42342	2.98943	1.94139	3.19378
AT5G27250	1.00958	0.325796	0.815228	0.992198	0.134824	0.842174	0.450496	-0.712563	-0.0182587	0.426231	-0.257563	0.361835	0.0939871	0.64148	0.571917	1.44427	0.774455	1.21612	0.461642	-0.356076	0.227954	-0.885701	0.25457
AT5G27270	4.53832	4.32728	4.65224	4.5326	4.40942	4.6524	3.89647	3.34313	3.65631	3.77632	3.32967	4.11743	4.09743	4.28875	4.47375	4.72682	4.59947	4.67925	3.9995	3.80991	4.04479	3.30986	4.1294
AT5G27280	3.6914	3.84354	3.25461	3.76542	3.98627	4.19706	4.18529	4.36122	4.37018	4.01434	4.34843	4.06361	3.68375	3.47322	3.47969	3.7231	3.52978	3.71457	3.71226	4.49573	3.67429	4.8268	4.23949
AT5G27290	3.30785	3.65623	3.3682	3.37365	3.39567	3.88535	2.97694	2.80165	2.79397	3.21422	3.12967	3.05889	3.21196	3.17662	3.01665	3.4349	3.4314	3.15579	2.46427	3.02465	2.65945	3.69562	2.9985
AT5G27300	2.63115	2.44794	2.45451	1.85103	2.32138	2.46485	2.39843	1.49659	1.51279	2.10334	1.67452	1.9111	2.1016	2.26523	2.41747	2.8049	2.63366	2.49349	2.13818	1.48808	1.86659	1.90787	2.13885
AT5G27320	4.22172	4.22904	3.9703	4.31546	4.18781	4.28703	4.50745	4.42698	4.29641	4.31847	4.56131	4.52601	4.11333	4.06613	3.89272	4.12851	4.08167	3.91941	3.97257	4.17147	3.97803	4.56535	4.25237
AT5G27330	5.57578	5.45722	5.63695	5.33172	5.27507	5.36912	4.86543	4.37121	4.63071	4.77916	4.41982	4.93946	5.44244	5.64077	5.85071	5.82331	5.63519	5.74757	5.1114	4.53819	5.03175	4.27121	4.93168
AT5G27350	6.72892	7.17744	6.65054	7.00377	6.96846	6.96725	6.53562	6.53387	6.57579	6.49914	6.50487	6.4437	6.43308	6.50011	6.16108	6.56548	6.21046	6.46453	6.12479	6.49636	6.06324	6.40029	6.26423
AT5G27360	3.62167	3.52661	3.45527	3.58473	3.46913	3.4806	1.64479	0.693565	1.27962	1.9605	1.45776	1.94047	3.61572	3.53294	3.42775	3.57847	3.32398	3.56937	1.74693	1.62667	0.669383	1.99865	2.10303
AT5G27380	7.35894	7.52001	7.23906	7.44032	7.43223	7.49709	9.49922	9.49825	9.81764	9.10889	9.44415	9.34591	7.4056	7.41106	7.28563	7.50465	7.38795	7.59102	9.04837	9.43043	9.18337	9.37336	9.55115
AT5G27395	4.93574	4.96638	5.00644	4.69326	4.84792	4.71794	4.55471	4.19066	4.44847	4.56466	4.30115	4.64774	5.04368	5.25957	5.16718	5.31184	5.14418	5.36131	5.0166	4.88029	4.9243	4.39598	4.83673
AT5G27390	4.66093	4.73645	4.70358	4.81358	4.83636	4.70408	4.19335	4.10811	3.90191	4.42877	4.47336	4.34874	4.9836	4.68615	4.5691	4.72594	4.82911	4.53237	4.12043	4.08979	3.81165	4.37771	4.14124
AT5G27400	3.33998	3.56024	3.19313	3.4136	3.38964	3.03753	2.54402	2.59183	2.20386	2.84947	2.81127	2.71179	3.32112	3.41034	3.10418	3.38196	3.17846	3.10937	2.94813	2.41094	2.28511	2.86154	2.22977
AT5G27410	4.45109	4.28067	4.57876	4.54353	4.56852	4.41331	4.54623	4.62762	4.60342	4.43248	4.31042	4.46475	4.35504	4.34787	4.40009	4.42386	4.41522	4.34509	4.43537	4.21885	4.43602	4.37278	4.44292
AT5G27420	3.70336	3.84097	3.35987	3.5471	3.98483	4.00865	7.20811	7.84599	7.37244	7.01294	7.23928	6.83039	3.90041	3.46403	3.14047	2.8724	3.18956	3.61111	6.9033	7.39154	6.90781	7.57024	6.96482
AT5G27430	4.59619	4.79556	4.67071	4.74219	4.76354	4.44856	5.24827	5.16028	5.14766	5.07315	5.17771	5.09372	4.85005	4.88069	4.5381	4.75326	4.80197	4.77596	5.33501	5.35387	5.31725	5.13933	5.06391
AT5G27440	0.702828	1.17888	0.949766	0.740066	0.517992	0.644576	0.102383	1.05877	0.305061	0.690382	0.702702	0.752209	0.974914	0.977523	1.25662	1.01102	1.23565	0.987132	0.376298	1.00481	0.732028	0.206978	0.624677
AT5G27450	4.84526	4.96365	4.88424	5.04915	4.87447	4.81582	4.76255	5.06811	4.85948	4.95706	4.83388	4.81019	4.80181	4.82035	4.53478	4.60385	4.71036	4.48941	4.57941	4.53003	4.56446	4.54616	4.43577
AT5G27460	2.98009	2.80511	2.94628	3.05601	2.80157	2.82294	3.24815	3.15923	3.14689	3.01267	2.99441	3.25181	3.0644	2.84529	2.89161	3.09589	2.91762	2.94503	3.20427	3.16912	3.02954	2.99185	3.09718
AT5G27470	6.87248	6.92227	6.89883	6.87479	6.90952	6.7984	6.63423	6.79161	6.76023	6.70204	6.87544	6.66904	7.00357	7.02423	7.02244	6.90137	6.86993	6.91879	6.78619	6.75013	6.82286	6.82594	6.71053
AT5G27490	3.22256	2.96678	3.2247	3.12388	3.17789	2.81395	2.80155	3.15687	3.10824	2.9615	2.81653	2.95536	3.39236	3.32338	3.1855	3.2542	3.17201	3.18943	3.17415	3.28117	3.13573	3.0578	2.87758
AT5G27520	3.61155	3.77092	3.686	3.93267	4.04953	3.9486	5.50712	5.86264	5.7218	5.25758	5.55528	5.08908	4.13878	3.98261	3.92338	3.77375	3.776	4.0135	5.2388	5.7311	5.43883	5.51875	5.44054
AT5G27540	6.19641	6.27934	6.23355	6.03756	6.19078	6.19113	6.26582	6.23407	6.26453	6.29959	6.27597	6.25838	6.30657	6.34714	6.46929	6.45485	6.34043	6.35638	6.42067	6.4262	6.40719	6.19172	6.37864
AT5G27550	4.17997	3.68343	3.99194	3.83476	3.61057	3.75408	3.71745	3.31849	3.46742	3.71153	3.60674	3.77468	3.47638	3.86699	4.03577	4.229	3.9934	3.71452	3.84512	3.49998	3.68701	3.1367	3.68716
AT5G27560	4.71944	4.89567	4.92419	4.87652	4.73434	4.95926	4.70148	4.60287	4.34831	4.63371	4.71867	4.69506	4.89985	4.83231	4.83921	4.87759	4.90202	4.88373	4.56214	4.74767	4.53194	4.8732	4.97102
AT5G27600	5.72889	5.76007	5.67262	5.60938	5.56912	5.56998	6.65104	6.64983	6.80761	6.48021	6.71729	6.66479	5.66383	5.71383	5.74236	5.81873	5.57367	5.90483	6.50909	6.79335	6.60558	6.57686	6.73508
AT5G27610	2.72504	3.00596	2.97408	3.15571	2.98132	3.12215	4.44517	4.52521	4.65477	4.3211	4.22312	4.31104	2.63506	2.80063	2.9769	3.0342	3.10212	2.81904	4.26203	4.6279	4.34427	3.94614	4.62268
AT5G27620	3.90595	3.98143	4.03655	3.96571	3.95959	3.835	3.5957	3.64973	3.58458	3.75309	3.67667	3.64594	4.05822	4.17307	4.23584	4.09073	4.23297	3.9984	3.82131	3.77424	3.76473	3.54579	3.66874
AT5G27630	1.9243	1.47717	1.65302	1.79833	1.6458	1.78432	1.8936	2.12734	1.87916	2.06878	1.95426	1.82786	1.72269	1.25597	1.68587	1.53899	1.52841	1.52951	1.5672	1.41634	1.4746	1.69172	1.73982
AT5G27640	7.62888	7.57885	7.561	7.50807	7.53396	7.52149	7.40974	7.48112	7.35804	7.52395	7.52781	7.43201	7.78752	7.74636	7.81298	7.7073	7.68268	7.697	7.5415	7.49272	7.46463	7.41803	7.44254
AT5G27650	4.94989	4.77208	4.92483	4.71735	4.84399	5.02537	5.07556	5.02406	5.05204	5.10096	5.09363	5.10378	4.86092	4.82367	4.92951	4.83345	4.98846	5.00719	4.88548	4.90537	4.89644	4.85002	5.01753
AT5G27660	4.1777	3.98925	4.30631	4.32525	4.60696	3.74993	3.88711	4.72216	4.10089	3.98162	4.01268	3.92434	4.51415	4.51087	4.32226	3.68677	3.56414	4.01361	3.84585	4.23784	4.09444	4.7074	4.50041
AT5G27670	5.19646	5.19669	5.17385	5.41276	5.478	4.95464	5.20407	5.41972	5.02276	5.06309	5.33979	4.73384	5.51507	5.35241	4.96478	5.23666	5.20078	4.94941	5.02595	5.0954	4.81322	5.40109	5.04331
AT5G27680	2.94508	2.73513	2.98834	2.60657	2.82569	2.61438	2.47123	1.94509	2.1281	2.62057	2.14206	2.52452	2.68075	2.98142	2.97521	2.88934	2.75088	2.8979	2.74541	1.9423	2.36831	2.20184	2.54888
AT5G27690	1.85445	1.58445	2.057	1.47257	1.86444	1.86341	2.77418	2.13684	2.65196	2.24784	1.98755	2.39667	1.72504	1.78388	1.89335	2.00298	1.94448	1.98812	2.31646	1.81007	2.52495	2.2827	2.65969
AT5G27700	6.81003	6.77293	7.00578	7.09356	7.18344	6.37872	6.52508	7.09048	6.61998	6.72243	7.13681	6.51274	7.66187	7.09303	6.91072	6.63583	6.85346	6.74672	6.734	6.82355	6.49242	7.08435	6.63389
AT5G27710	3.29164	3.51736	3.56529	3.48521	3.47552	3.43123	3.24336	3.12358	3.06417	3.21392	3.32547	3.05682	3.4061	3.41153	3.46783	3.42462	3.65755	3.43592	3.2053	3.151	2.99061	3.27403	3.10393
AT5G27720	5.04477	5.23713	5.11956	5.36902	5.25669	4.99733	5.34797	5.43787	5.36561	5.34391	5.58655	5.2757	5.37049	5.26349	5.26704	5.18583	5.21692	5.23931	5.4322	5.61483	5.45834	5.62986	5.32005
AT5G27730	3.92191	3.74796	3.77528	3.70372	3.71084	3.72644	3.2433	3.02371	2.36249	3.1492	3.123	2.9716	3.67263	3.6322	3.61363	3.89508	3.64797	3.67024	2.91261	3.11096	2.77477	2.968	2.97645
AT5G27740	4.87162	4.70166	4.91371	4.89929	4.7988	4.7595	4.6135	4.37988	4.5179	4.68449	4.5349	4.75036	4.82676	5.00366	4.75975	4.89215	4.85938	4.87763	4.73875	4.63329	4.6855	4.57361	4.60009
AT5G27750	2.21022	2.38092	2.41053	2.41554	2.54673	2.35563	2.88093	2.77055	2.86844	2.82655	2.97459	2.76205	2.84668	2.69561	2.73536	2.49739	2.58943	2.68284	2.82759	2.58642	2.67043	2.71344	3.02878
AT5G27760	5.16495	5.8306	5.15898	5.4959	5.65223	5.07506	7.89629	8.42563	8.01398	7.56385	8.20631	7.21505	5.96766	5.72823	5.3093	5.43601	5.29655	5.42863	7.60022	8.21014	7.42063	8.14829	7.95797
AT5G27765	-3.90943	-3.19825	-3.84216	-2.26535	-3.12261	-2.12899	1.58578	1.44931	1.16159	0.540217	0.946832	0.583955	-5.96794	-5.96494	-5.93233	-2.39538	-3.6209	-3.9185	0.840398	1.50998	0.692389	0.826444	0.259194
AT5G27770	7.28196	7.45949	7.19247	7.41356	7.45729	6.91528	7.00691	7.38835	6.92069	7.27621	7.53333	6.8554	7.99865	7.8653	7.51099	7.34575	7.21996	7.34308	7.42356	7.40794	7.07416	7.3246	6.93551
AT5G27820	3.49151	3.94052	3.8964	3.67692	3.95237	3.74364	3.62784	3.51284	3.70912	3.54344	3.48139	3.49208	3.96682	4.08443	4.25995	4.02546	4.09341	4.16973	3.67506	3.80857	3.95301	3.73907	3.83962
AT5G27830	3.87693	4.02177	3.81933	3.81092	3.89722	3.5693	4.69549	4.74139	4.75661	4.37203	4.70136	4.30214	4.03269	3.93121	3.96119	4.0718	3.93117	3.87581	4.60751	4.90729	4.60683	5.06092	4.8081
AT5G27840	4.61366	4.7432	4.54124	4.65439	4.64182	4.74325	5.43911	5.57552	5.42385	5.33389	5.36618	5.22533	4.5112	4.55325	4.30739	4.65031	4.62005	4.49367	5.29436	5.55314	5.29753	5.41605	5.29467
AT5G27850	8.97558	8.99555	8.94514	8.98428	8.977	8.64882	8.58691	8.94213	8.57775	8.7999	9.01599	8.56771	9.4714	9.40662	9.27383	8.92601	9.0078	8.99301	8.98277	8.9315	8.75944	8.92041	8.60631
AT5G27860	4.5924	4.54162	4.64557	4.65673	4.3996	4.36853	5.43523	5.50093	5.30804	5.29718	5.5185	5.27354	4.67508	4.56657	4.48399	4.50616	4.54769	4.69809	5.42377	5.55371	5.30921	5.51024	5.33267
AT5G27890	1.62205	0.902253	1.86921	1.06029	1.29236	1.43482	1.70539	0.905045	1.33373	1.79887	1.73418	1.75375	1.44151	1.58856	1.62158	2.23797	1.82541	1.55199	1.55558	1.02616	1.48193	0.539998	1.30626
AT5G27920	3.8581	3.52551	3.7571	3.75695	3.85907	3.89749	4.62271	4.54548	4.44524	4.33248	4.41701	4.17374	3.58523	3.70282	3.38687	3.3841	3.70047	3.43117	4.09754	4.32164	4.1599	4.34826	3.77523
AT5G27930	3.21632	3.15975	3.48292	3.44247	3.49474	3.36283	2.76403	2.47045	2.49977	2.59939	2.94072	2.10166	3.97234	3.81986	3.81748	3.81555	3.77154	3.834	2.8936	2.96496	2.59991	3.39331	3.2569
AT5G27950	4.69102	4.26986	4.80286	4.39533	4.42646	4.80722	4.4968	3.36814	3.90269	4.22095	3.58211	4.25619	4.07884	4.33991	4.37395	4.96013	4.6499	4.77681	4.21826	3.81635	4.12089	3.32633	4.45739
AT5G27970	5.77855	5.72954	5.74753	5.55912	5.67931	5.73546	5.6389	5.57836	5.44382	5.79786	5.5634	5.71962	5.65115	5.72231	5.82711	5.82515	5.80247	5.70087	5.68385	5.52571	5.64221	5.3181	5.57231
AT5G27990	4.87557	4.89188	4.88925	4.99741	4.97073	4.64259	4.32978	4.47297	4.37345	4.55596	4.61904	4.41628	5.26995	5.13693	5.02441	5.00957	4.96262	4.8961	4.57554	4.61845	4.284	4.58629	4.49251
AT5G28010	-0.967322	-0.360593	0.109403	-0.362046	-0.432166	-0.900994	-0.399624	0.312185	-0.114112	-0.27533	-0.41038	-0.971112	0.602076	0.543284	0.691588	0.348853	0.209816	0.0750563	0.102036	-0.152527	0.352832	-0.384347	0.193436
AT5G28020	5.40043	5.39334	5.41432	5.70246	5.55012	5.58471	5.05966	5.07206	5.23357	4.80694	4.89646	4.78355	4.61438	4.6096	4.63748	5.1625	4.69927	4.9386	4.08623	4.43248	4.34847	4.88579	4.56367
AT5G28030	1.80934	1.55801	1.37597	1.69361	1.37987	1.298	0.349907	0.0617369	0.444591	0.61367	0.562164	0.657237	1.88733	1.85976	1.98196	1.8496	1.60762	2.09978	-0.553708	0.519128	-0.140196	0.331707	-0.0400151
AT5G28040	4.32837	4.28654	4.32129	4.36101	4.28522	4.43297	4.93596	5.2257	5.10943	5.03302	5.00467	4.88822	4.37232	4.39655	4.24858	4.33465	4.33793	4.30006	5.09984	5.2873	4.97327	4.9912	5.20869
AT5G28050	6.19555	6.3535	6.20746	6.42708	6.45114	6.19706	6.81683	7.14361	7.15493	6.88235	6.98621	6.90947	6.16904	6.13946	6.05608	5.85222	6.08143	6.01971	6.49779	6.71791	6.65902	6.86467	6.22426
AT5G28060	8.21429	8.24791	8.2596	8.27377	8.33157	7.89183	8.07296	8.14278	7.91626	8.20933	8.30292	7.90465	8.67686	8.57848	8.3868	8.19167	8.23433	8.27154	8.38072	8.27705	8.2084	8.17687	8.01626
AT5G28145	-1.25211	-0.829137	0.057474	-1.73373	-0.140964	0.303774	-0.652327	-0.851577	-0.783666	-0.654999	-0.939472	-0.554766	-1.1108	-0.235871	-0.716746	-1.8254	-0.334102	-0.936857	0.269217	-0.720025	-0.387572	-1.57165	-0.423317
AT5G28150	3.74562	3.88047	3.67641	3.75385	3.62937	3.66515	3.83886	3.76705	3.7277	3.8863	3.91582	3.62873	3.81123	3.84467	3.63217	3.7556	3.53462	3.55092	3.92405	4.17369	3.91723	3.83341	3.61126
AT5G28220	3.48687	3.70937	3.60664	3.56307	3.78193	3.50233	3.66743	3.62063	3.78047	3.6463	3.54757	3.69063	3.4431	3.45985	3.45562	3.48731	3.60186	3.76317	3.65597	3.62322	3.72857	3.83485	3.74066
AT5G28290	4.03285	3.82422	4.18203	3.98008	4.02888	4.00726	3.26857	3.06419	3.40658	3.44963	3.13295	3.46467	3.61142	3.84133	4.0673	3.95741	3.89113	3.70013	3.36071	3.12798	3.56411	3.31089	3.34862
AT5G28310	-0.355671	-0.605634	-0.109395	-0.844161	-1.53445	-0.632204	0.0533205	-0.871889	-1.35688	-0.918954	-3.13159	0.0425778	-1.21399	-1.10181	-1.42578	-1.34358	-0.864765	-0.948708	-0.813943	-0.710216	0.187119	-1.76968	-0.359132
AT5G28320	2.6757	2.53321	2.78211	2.36791	2.37123	2.87407	2.85821	2.17731	2.90202	2.8704	1.89204	2.94819	2.11164	2.04902	2.33527	2.83306	2.70405	2.87502	2.74647	2.84728	2.99509	1.98202	2.72603
AT5G28330	1.08637	1.08186	1.1459	0.816283	1.35411	1.05832	1.31187	0.836037	1.07778	1.66443	0.872637	1.7266	0.694083	0.850233	0.943548	1.24476	1.26254	1.53052	1.32975	1.45005	1.55308	0.41632	1.35177
AT5G28340	0.876329	0.027661	0.518364	0.36433	0.682311	0.876872	1.01354	0.647021	0.569934	0.419494	-0.074583	1.1721	-0.0156625	0.445145	0.760716	0.92757	1.02953	0.766865	0.345431	0.853509	1.07518	-0.0750523	0.896418
AT5G28350	5.6757	5.52044	5.54754	5.45379	5.48494	5.5477	5.82117	5.75219	5.76514	5.77928	5.79583	5.7579	5.48649	5.42691	5.51454	5.59041	5.55429	5.57791	5.76263	5.77219	5.75865	5.6389	5.77782
AT5G28390	1.08102	0.638192	1.22498	1.15418	1.19295	1.52334	1.64812	0.815303	1.25967	1.66671	0.339787	1.51066	0.0843474	1.05701	0.934339	0.904635	1.32742	1.13963	1.07372	0.767929	1.21004	-0.112688	1.47568
AT5G28400	3.37567	2.60725	3.59871	3.06711	2.84981	3.36432	3.6078	2.93348	3.17451	3.01802	2.59837	3.50573	2.58896	3.01561	2.95802	3.45646	3.21192	3.14669	3.41751	3.0135	3.44964	2.10073	3.27486
AT5G28430	0.50913	-0.18181	0.0917944	0.266147	0.740475	0.208721	-0.0434802	1.31022	0.758465	0.789565	1.11274	1.23772	0.84546	0.662789	0.771737	-0.200943	0.668367	0.576402	0.887453	0.85732	0.561987	0.289269	0.577495
AT5G28442	1.37555	0.511654	1.14802	0.988916	1.06457	0.704127	0.809844	1.21433	1.18003	0.819425	1.21696	0.812541	1.40025	0.88714	0.677242	-0.197686	0.791854	0.879257	0.547889	0.928026	0.87548	1.27317	1.26349
AT5G28460	4.90392	4.83241	4.9182	4.7456	4.78675	4.73561	4.52761	4.48822	4.55568	4.75459	4.48551	4.52915	4.97115	5.129	5.04506	5.00434	5.01208	5.09878	4.88584	4.88715	4.75767	4.36154	5.03053
AT5G28490	3.2582	3.05927	3.08434	2.91369	3.19263	2.72969	3.38617	3.28527	3.53747	3.46713	3.31755	3.51074	2.86127	2.98112	3.53923	3.50711	3.38715	3.04684	3.1428	3.01596	3.34706	3.51037	3.72612
AT5G28500	7.54359	7.61767	7.49267	7.48838	7.42938	7.52036	6.39887	6.44732	6.19989	6.89555	6.7952	6.69574	7.57826	7.4607	7.65926	7.37507	7.6065	7.53949	6.59278	6.644	6.45343	6.53387	6.66193
AT5G28510	0.727495	1.18785	0.887749	0.272338	0.338922	0.678689	2.19156	1.28656	1.78846	1.23807	1.38418	2.08366	1.38689	1.41452	0.404704	0.95116	0.741636	0.759201	2.04347	1.82747	2.15274	0.743304	2.26477
AT5G28530	2.82203	2.65575	2.59159	2.45905	2.67313	2.88343	3.2047	2.91188	3.21753	3.00801	2.88824	3.10967	2.32543	2.73353	2.75742	3.04034	2.87397	2.80551	3.02302	3.14606	2.93384	2.93419	3.08929
AT5G28540	9.1774	9.08225	9.23053	9.0523	9.09225	8.93892	9.43717	9.49551	9.68131	9.71346	9.70611	9.7609	9.26126	9.27237	9.33043	9.20594	9.31577	9.40975	9.9752	9.91821	10.0348	9.67095	9.57798
AT5G28610	-0.201639	-0.353595	-0.745552	0.365451	0.141107	0.495887	3.01179	3.01132	3.25135	2.78733	2.45905	2.99449	-0.241792	-0.290752	-0.899486	-0.611497	-0.774205	-0.399286	2.59	2.53311	2.66867	2.25997	2.36646
AT5G28622	2.35472	2.19509	1.92126	2.26297	2.48218	2.10228	2.38916	2.05489	2.30486	2.27128	2.24555	2.11714	2.40224	2.34401	2.62117	2.44204	2.3891	2.50722	2.54353	2.23813	2.04107	2.42015	2.16552
AT5G28626	2.40526	2.428	2.54931	2.83117	2.87446	2.65138	3.15125	3.35643	3.11621	2.99907	3.09874	2.92099	2.62016	2.5074	2.53212	2.12486	2.57028	2.49931	2.56386	3.00405	2.61741	3.13381	2.66144
AT5G28630	2.89409	2.80706	3.11295	2.89881	3.16968	3.46617	5.56326	5.43024	5.44688	5.33883	4.63089	5.48679	2.03136	2.42865	1.95286	2.17632	2.75965	2.76951	4.77828	4.92527	4.95342	4.60789	4.90217
AT5G28640	2.98749	2.98208	3.22991	3.13426	2.83614	2.67516	3.41083	3.55664	3.27995	3.49516	3.43672	3.39313	2.68709	2.83107	3.02302	2.8789	3.46007	2.61681	3.2889	2.70261	3.36333	2.89477	2.72889
AT5G28646	-0.20507	-0.926407	-0.736515	-1.72849	-1.06488	-0.492138	3.68329	3.26873	3.59591	2.6414	2.60796	2.98129	-1.57487	-0.75384	-1.54269	-1.01915	-1.50371	-2.76814	1.83694	2.14453	1.69184	1.49162	1.92394
AT5G28650	0.149708	0.140945	-0.26449	-1.0837	-0.600928	-0.34267	-0.151223	-0.355034	-0.564938	0.151001	0.0512047	-0.415773	-0.493018	-0.771272	-0.70136	0.136606	-0.0724297	-0.570228	0.0294531	-1.01758	-0.151367	-0.624041	-1.07742
AT5G28740	6.45182	6.3289	6.30792	6.11542	6.14986	6.24675	6.66509	6.42266	6.63852	6.54892	6.43921	6.57763	6.28671	6.35571	6.38545	6.40577	6.27642	6.39914	6.66108	6.64712	6.60277	6.31529	6.68575
AT5G28750	6.0621	6.28893	6.11668	6.40518	6.37532	6.05231	5.93678	6.24772	5.956	6.04653	6.38645	5.86697	6.45058	6.03155	5.97231	6.09708	6.04644	6.06641	5.75132	6.16829	5.61436	6.45822	5.91902
AT5G28770	5.14463	5.26864	5.34035	5.28037	5.2806	5.56587	5.50746	5.13018	5.51141	5.50539	5.33394	5.62187	4.6773	4.5134	4.63348	5.25533	5.17724	4.98521	4.88022	4.86544	4.99053	5.71244	4.8261
AT5G28830	2.8968	3.2623	3.04906	3.12232	3.11253	3.22945	5.69525	5.81061	5.73167	5.33836	5.67296	5.35285	2.81295	3.01973	2.58795	2.79149	2.75378	2.84285	5.54387	5.79834	5.523	5.51706	5.61389
AT5G28840	8.02001	8.17709	8.03005	7.95973	7.92888	7.99323	7.60661	7.72998	7.5179	7.72353	7.91899	7.61346	8.18182	8.12999	7.9751	8.00281	7.9235	7.99128	7.57676	7.78351	7.46182	7.95653	7.63575
AT5G28850	5.19458	5.21741	5.39933	5.1893	5.1238	5.30982	5.05857	4.95627	5.07839	5.2987	5.03309	5.11908	5.17887	5.22427	5.42988	5.35621	5.19989	5.2874	5.20866	5.21772	5.14225	4.83445	5.03375
AT5G28900	5.27523	5.34987	5.28191	5.13056	5.16529	5.28955	4.97306	4.89665	5.00223	5.03702	4.95795	5.0806	5.26407	5.23989	5.23721	5.3058	5.26941	5.24561	4.96145	5.03071	5.00595	4.9781	4.93746
AT5G28910	0.393685	0.416069	0.856444	-0.343703	-0.346742	0.0059585	-0.0562627	-0.64114	-0.219181	0.283719	-0.464552	0.624947	0.428481	0.489233	0.120808	1.00159	-0.00602992	0.401717	0.124149	0.0403503	0.114938	-0.177263	0.432106
AT5G28913	1.72761	1.97816	2.0291	2.0203	2.05452	1.79901	1.40273	1.34596	1.17921	1.51319	1.72161	1.09214	1.84245	2.04963	1.92066	1.83442	1.6908	1.70349	1.25995	1.04198	0.346851	1.67291	1.28391
AT5G28919	5.25342	5.35664	5.16292	5.33396	5.30235	5.12846	4.8762	5.18762	5.21083	5.18089	5.20977	5.22904	5.49186	5.39646	5.80928	5.34265	5.3327	5.37529	5.04884	5.16984	5.29018	5.31291	5.12804
AT5G28960	-0.741075	-0.0864059	0.179602	-0.307157	-0.431239	-0.58529	0.14131	0.164498	-0.950318	-0.141995	-0.19487	-0.32047	-0.187283	0.185322	-0.573417	-1.18879	0.037914	-1.0155	0.232398	-1.02249	0.310283	-0.618939	-0.828703
AT5G29000	3.72213	4.16099	3.76255	4.09991	3.884	3.89022	3.86182	3.79859	4.22081	3.84647	3.92473	4.23721	3.96141	3.8164	4.02023	4.04061	3.98155	4.26174	3.99311	4.00661	4.08121	3.97306	4.08257
AT5G30495	3.57856	3.64054	3.82714	3.61336	3.55366	3.60843	3.49319	2.89741	3.27787	3.44694	3.09369	3.41034	3.74255	3.71811	3.98997	3.7775	3.75452	3.92365	3.63396	3.5949	3.36807	3.50461	3.44916
AT5G30490	4.03568	4.20624	3.96144	4.32794	4.11825	3.92864	4.10455	4.21205	4.31809	4.32953	4.22289	4.25848	3.99021	4.2741	4.31769	4.1637	4.17698	4.33752	4.28952	4.28382	4.37092	4.3928	4.47452
AT5G30510	8.54537	8.66018	8.35786	8.39779	8.41855	8.4611	8.20676	8.51344	8.20889	8.35273	8.57036	8.21825	8.61233	8.5057	8.3598	8.51489	8.44406	8.37435	8.22372	8.56575	8.03734	8.6282	8.39822
AT5G32440	5.40686	5.63345	5.48142	5.70023	5.67918	5.52791	5.94441	6.28711	6.19682	6.06007	6.2237	5.96206	5.59126	5.48325	5.47005	5.39007	5.5761	5.47003	5.86048	6.2456	6.11803	6.25642	5.85299
AT5G32450	5.71835	5.75116	5.75745	5.84749	5.68885	5.82649	5.67904	5.41079	5.76751	5.60214	5.68544	5.80977	5.61735	5.66991	5.75653	5.77527	5.69927	5.84935	5.60432	5.48115	5.52745	5.72349	5.62732
AT5G32470	4.54249	4.71466	4.56923	4.66046	4.76484	4.79935	4.96329	5.15702	5.16524	5.08563	5.09345	5.0386	4.63983	4.49808	4.67936	4.62564	4.6354	4.60669	4.87831	4.95138	4.87942	5.06403	5.13401
AT5G33280	4.42476	4.38213	4.29218	4.37768	4.42296	4.46176	3.86156	3.66934	3.6154	4.02816	3.91558	3.88407	4.30709	4.31195	4.30298	4.44528	4.47017	4.38217	3.50664	3.88433	3.39874	4.07905	3.88861
AT5G33290	4.47923	5.00756	4.54834	4.62799	4.69422	4.62461	5.89594	6.09267	6.10186	5.62601	5.79116	5.6871	5.15198	4.99038	5.00676	4.82749	4.67154	5.12779	5.95038	6.39571	6.01475	6.04303	6.33374
AT5G33300	2.60717	2.72124	2.79829	2.82935	2.43789	2.56463	2.94869	2.06393	2.78357	2.70219	2.13812	2.77169	2.27398	2.63992	2.79203	2.61527	2.61827	2.42901	2.93485	2.59755	2.85523	1.70137	2.58664
AT5G33320	7.43277	7.50537	7.43945	7.44962	7.60408	7.4178	8.14236	8.43108	8.37068	8.09366	8.24295	8.02066	7.77686	7.75616	7.87502	7.59866	7.66215	7.55263	8.19867	8.28133	8.22706	8.29606	8.31232
AT5G33355	1.79446	2.2664	2.60572	2.07576	2.52056	2.06456	2.19668	2.50282	3.20355	2.88787	2.39096	3.25468	1.31951	1.24578	2.02888	0.67142	1.82271	1.21356	2.31488	1.44432	2.15767	1.79838	-0.954199
AT5G33370	4.24456	4.31041	4.18365	4.4375	3.93286	4.69018	4.3409	4.36098	4.47116	4.43817	4.47177	4.21391	4.49382	4.51424	4.24372	4.32682	4.29192	4.30222	4.16725	4.51803	4.39024	4.06969	4.68709
AT5G34790	0.433995	0.0927106	0.96624	0.589762	0.305873	0.703016	0.373514	0.205763	-0.111769	0.477948	-0.551835	0.123647	0.926332	0.543731	1.43654	1.09622	1.24771	0.955544	0.437232	0.444128	0.361221	0.0658605	1.12854
AT5G34800	-0.638636	-0.0250281	0.180823	-0.488062	-0.0901185	0.142095	-0.0780373	-1.7368	-0.784932	-0.0999298	-1.89015	0.0102396	-0.610767	-0.236175	0.838236	0.604323	0.411815	0.405012	-0.365115	-0.862227	-0.312063	-2.20274	0.678224
AT5G34851	1.18702	1.71664	1.07457	1.11666	0.819513	0.722885	1.01772	-0.0969671	2.42981	1.49778	1.27339	0.378912	0.298419	1.07077	0.869582	1.89547	0.906563	0.875986	0.99746	2.78916	0.751109	1.81036	1.19791
AT5G34853	4.67584	4.62227	4.65341	4.56058	4.60224	4.70014	4.89419	4.72168	4.69669	4.87347	4.56204	4.7449	4.45315	4.71505	4.59363	4.86649	4.68508	4.74622	4.80773	4.83483	4.71752	4.53342	4.90162
AT5G34850	7.63157	7.79053	7.61018	7.7395	7.69161	7.74572	7.51037	7.61726	7.63415	7.61166	7.65412	7.56503	7.48976	7.50887	7.43933	7.56438	7.55002	7.62903	7.35715	7.6056	7.38805	7.5626	7.60407
AT5G34930	4.16002	4.10155	4.27804	4.42029	4.21008	4.3188	5.12981	5.34724	5.36073	5.04424	5.12192	4.97485	4.08607	4.15135	4.18922	4.01636	4.16377	4.17686	5.07897	5.14188	5.21167	4.97261	5.09151
AT5G34940	4.08499	3.90235	4.04512	4.08943	4.08384	4.03597	3.86399	3.56208	3.68939	3.84088	3.44632	3.68866	4.20463	4.11559	4.36798	4.22778	4.05552	4.0299	3.80254	3.74158	3.88684	3.64666	3.86857
AT5G35080	4.11637	4.1627	3.97645	4.19069	4.15722	4.07021	4.27107	4.4604	4.60898	4.51454	4.61416	4.55394	4.1288	4.22514	4.14963	4.23568	4.28067	4.31998	4.68717	4.68325	4.74666	4.59383	4.37562
AT5G35100	5.44139	5.38749	5.15581	5.41242	5.43195	5.55295	4.90722	5.35597	5.12151	5.1002	5.22575	5.0162	5.31513	5.12651	5.21378	5.28891	5.36094	5.384	4.63668	5.1287	4.77074	5.51294	5.16689
AT5G35160	6.75366	6.8141	6.59823	6.63416	6.68463	6.72999	6.90299	6.89408	6.72129	6.87033	6.94028	6.71177	6.77843	6.8655	6.87421	6.74119	6.66545	6.73293	6.91755	6.99385	6.83014	6.88384	6.93127
AT5G35170	6.09476	6.1151	5.9716	5.95847	6.0746	6.47779	6.09125	5.77353	5.87774	5.98103	5.84454	5.98514	5.70876	5.64091	5.63403	6.07466	6.1624	6.09564	5.42837	5.74384	5.53145	6.27667	6.0875
AT5G35180	6.23927	6.11538	6.29308	6.31546	6.22742	6.34105	6.25552	6.2329	6.31401	6.30833	6.12568	6.28977	6.0317	5.98525	6.08398	6.11348	6.08607	6.04143	6.12913	6.11109	6.18297	6.05197	6.19982
AT5G35190	5.49938	5.39052	5.80532	5.86512	5.45544	5.97865	3.58293	3.96664	4.22239	3.47159	3.0503	3.38106	5.07221	5.41484	5.5815	4.95343	5.62044	5.56618	3.95309	4.42931	5.09422	4.23873	4.13257
AT5G35200	5.81974	5.91709	5.81505	5.80259	5.76622	5.96962	7.2442	7.29753	7.38065	7.14362	7.12339	7.11088	5.66323	5.67707	5.72301	5.6989	5.69299	5.77203	7.19067	7.45341	7.21707	7.10293	7.2947
AT5G35210	6.63397	6.39199	6.62409	6.3217	6.34885	6.65688	6.67122	6.42011	6.52298	6.73725	6.4247	6.7807	6.37105	6.4436	6.62939	6.77055	6.66926	6.69329	6.57571	6.58986	6.64616	6.14656	6.74736
AT5G35220	5.97487	6.06522	5.92413	5.93934	5.92786	5.9265	4.91051	4.66666	4.49242	5.25427	5.14422	5.06864	5.98952	5.90537	5.93194	5.9864	5.97305	5.9415	4.95125	4.99604	4.66231	5.0625	4.76148
AT5G35320	3.54501	3.51985	3.28648	3.26867	3.2129	3.24749	4.70625	5.03878	5.2145	4.53946	4.92417	4.45531	3.62982	3.45978	3.33176	3.20549	3.28392	3.17028	4.47775	4.90869	4.64179	4.90844	4.74157
AT5G35330	3.87252	3.94943	3.92924	4.0312	3.95549	3.92352	3.75157	3.81316	3.93238	3.71026	3.88301	3.97748	4.05075	3.93268	3.96283	4.01348	3.74349	3.83928	3.72249	3.95357	3.73573	3.93456	3.88512
AT5G35360	7.75601	7.80572	7.67561	7.66488	7.64271	7.65637	7.65194	7.68183	7.67514	7.72535	7.7856	7.59108	7.73688	7.86161	7.65428	7.66968	7.81504	7.61059	7.67242	7.70232	7.61762	7.68319	7.74838
AT5G35370	4.34566	4.32966	4.31696	4.48774	4.3823	4.39439	5.65116	5.81171	5.86222	5.69822	5.7931	5.53864	4.72566	4.54455	4.43957	4.06907	4.10273	4.52921	5.83642	6.09249	5.82898	5.75704	5.87972
AT5G35400	2.6046	2.57139	2.71729	2.56497	2.44393	2.1869	1.72371	1.92411	1.99604	1.99685	1.99895	1.95348	2.83253	2.72796	2.65821	2.70979	2.55618	2.77948	2.22929	1.77542	1.80753	2.01484	2.1003
AT5G35410	2.312	2.41245	2.54792	2.40198	2.41365	2.57632	3.14073	2.96106	3.01459	2.92021	3.13728	3.14034	2.69355	2.54003	2.36272	2.25991	2.6545	2.64671	3.11303	3.38009	3.25526	3.0931	3.06882
AT5G35430	5.85509	5.691	5.7588	5.5504	5.57546	5.50718	6.01913	6.05329	6.0262	6.02788	5.96932	6.01761	5.71542	5.86979	5.84873	5.78197	5.68463	5.71336	6.14389	6.19149	6.03179	5.91921	6.36389
AT5G35450	4.43194	4.10886	4.26429	4.26412	4.16613	4.37522	3.92457	3.50714	4.08681	4.08553	3.6922	4.214	4.01308	4.21318	4.39803	4.51965	4.19982	4.28122	4.15777	3.96138	4.24537	3.48648	3.96122
AT5G35460	5.12689	5.07795	5.0841	5.13065	5.14271	5.1605	5.50076	5.45993	5.5483	5.37133	5.36271	5.30135	5.0706	4.9834	4.9468	4.79211	4.91084	5.01938	5.50966	5.70719	5.42004	5.53634	5.46583
AT5G35480	0.456507	1.17613	-0.0543086	0.573847	0.480279	-0.106663	-1.13734	-2.10126	-1.48078	-0.417578	-0.968837	-0.69691	0.370862	0.142727	0.667789	0.75585	0.103241	0.362158	-2.29129	-1.18713	-1.46846	-0.560785	-0.295145
AT5G35490	0.390356	1.19642	0.291645	0.941535	0.379865	0.539562	-0.328334	-1.2348	-0.951883	-0.323806	-0.185949	-0.75506	0.539629	0.694011	0.778089	0.708985	1.11412	0.869986	-2.3233	-0.249487	-2.06861	-0.242609	0.0772863
AT5G35520	2.61826	2.68447	2.87224	2.83646	2.91344	2.69924	2.96811	2.5797	2.48306	2.77717	2.72357	2.51019	2.33221	2.49649	2.43827	2.72284	2.53753	2.44398	2.52198	2.56848	2.9095	2.73571	2.40724
AT5G35525	0.537676	0.779174	0.438907	0.897497	1.25435	0.985234	0.734558	0.768491	1.03366	0.136093	0.895644	0.562355	0.260007	0.339205	-0.392211	-0.0428107	0.502137	0.209254	0.340418	0.730831	-0.182008	1.41798	0.740867
AT5G35530	8.04809	8.12089	8.02205	7.97936	8.09803	7.72791	7.56451	7.96533	7.67751	7.7949	7.95967	7.63024	8.54755	8.43409	8.39532	8.13775	8.14269	8.17428	8.05208	7.96651	7.97302	7.87129	7.74067
AT5G35560	5.03684	5.07152	4.96307	4.86236	5.03666	5.13376	5.39561	5.43278	5.4921	5.41096	5.35504	5.44364	4.90114	4.92581	4.87738	5.05376	4.98001	4.95397	5.15452	5.40218	5.26234	5.23957	5.42678
AT5G35570	4.82651	4.75381	4.8282	4.73812	4.87226	4.90352	5.40099	5.23787	5.38202	5.28078	5.31093	5.39955	4.74315	4.90472	4.86404	5.00164	4.83914	4.99262	5.52069	5.49918	5.3815	5.30718	5.4446
AT5G35580	2.61319	2.79863	2.76891	2.78671	2.83857	3.04554	4.20006	4.07378	4.18155	4.01298	3.26685	3.98161	2.1336	2.42276	2.17974	1.81148	2.34778	2.2757	3.27903	3.48975	3.55252	3.06873	3.00682
AT5G35590	6.36268	6.30782	6.39209	6.32919	6.27946	6.28031	6.28277	6.2557	6.55193	6.30783	6.25789	6.42038	6.41098	6.43998	6.50525	6.50156	6.4305	6.49221	6.44292	6.44156	6.52197	6.40581	6.4035
AT5G35620	6.42879	6.38184	6.42444	6.47246	6.47632	6.08735	6.38363	6.55765	6.32148	6.44428	6.62459	6.19799	6.80077	6.66659	6.45023	6.34441	6.33099	6.49165	6.5743	6.58176	6.37174	6.53667	6.36991
AT5G35630	10.0133	10.1282	9.87782	10.0191	9.98427	10.2314	9.88081	10.1468	9.90405	9.88727	9.91938	9.77628	9.84943	9.83812	9.79181	9.9601	9.91309	9.85518	9.59761	9.86766	9.42381	10.1106	10.0836
AT5G35670	2.51768	1.98571	2.52839	1.81132	1.86844	2.19271	2.39768	1.25856	1.93889	1.91396	1.13448	2.17211	1.23831	1.46504	1.99098	2.19352	1.81606	2.04036	1.58073	1.62725	2.07206	1.47029	1.48183
AT5G35680	6.05076	5.94922	6.02473	6.00599	5.9611	5.85032	6.0819	5.98495	6.08768	5.94169	6.04629	5.94746	6.04314	6.18166	6.0727	6.0243	5.88749	6.19101	6.18558	6.16571	6.10147	6.12228	6.15476
AT5G35690	5.28265	5.46695	5.38533	5.19812	5.24645	5.5072	5.88113	5.66825	6.03545	5.68867	5.69258	5.82584	5.12426	5.15142	5.20486	5.21732	5.13392	5.26288	5.5258	5.98655	5.62882	5.65821	5.93575
AT5G35700	5.59672	5.44707	5.73672	5.60656	5.48528	5.56583	5.56346	5.39216	5.68506	5.62873	5.55242	5.67271	5.52334	5.73658	5.6873	5.56769	5.55284	5.7657	5.78842	5.77605	5.77358	5.44217	5.65083
AT5G35730	5.38118	5.56478	5.42566	5.41231	5.3452	5.33514	5.72838	5.4889	5.57576	5.67245	5.57461	5.59214	5.16957	5.3593	5.15408	5.35567	5.38089	5.35908	5.69667	5.81767	5.72576	5.54409	5.57889
AT5G35732	2.71457	2.91034	2.30726	3.21173	3.18062	2.74442	2.09048	2.40205	2.36114	2.21121	2.63936	1.92888	3.2732	3.12069	2.55304	2.8174	2.54441	2.53561	1.88828	1.81897	1.82229	2.71278	2.17382
AT5G35735	6.57967	6.77797	6.43259	6.32999	6.70434	6.65122	9.05875	9.67683	9.23893	9.02314	9.22589	8.83406	7.0667	6.77757	6.92496	6.38632	6.66607	6.83955	9.66616	9.9412	9.66828	9.7981	9.58333
AT5G35738	0.96623	1.30148	0.870307	0.727404	1.09296	1.28811	0.571797	0.315301	0.301639	0.156909	0.645671	0.897239	0.899197	0.449373	0.648838	0.946944	0.139341	0.703475	0.328814	0.525992	0.875563	0.147216	0.176812
AT5G35740	2.59864	3.31733	3.29794	3.31317	3.00651	3.07696	2.6616	2.6254	2.86061	2.53737	2.81881	2.82907	2.77495	2.99587	3.14323	2.74536	3.07286	2.89603	2.47639	2.42742	2.63132	2.65072	2.2173
AT5G35750	4.69607	4.442	4.76634	4.51599	4.61935	4.81593	4.06642	3.3918	3.82808	4.20493	3.76194	4.26626	4.40502	4.45655	4.42006	4.75542	4.75998	4.57773	4.03925	3.67213	4.04131	3.75687	3.95127
AT5G35753	3.09321	2.77479	3.07154	3.17141	3.00262	3.14723	3.44445	2.99585	3.19648	3.22536	2.84282	3.37069	2.90478	2.87761	3.2056	3.21079	3.18905	3.29807	3.35419	3.1239	3.3942	2.91642	3.52747
AT5G35777	0.804009	0.605013	0.561184	0.427661	0.677851	1.53351	-1.30436	-1.12245	-1.03925	0.0941441	-0.369492	0.331634	0.221027	-0.182548	-1.17161	-0.329311	-0.0558299	-0.339827	-1.88941	-2.30439	-1.42879	-0.0437	-1.22074
AT5G35790	5.88631	5.79219	5.90492	5.93584	5.85065	6.23686	4.96236	4.37548	4.60792	5.06959	4.89405	5.13997	5.34054	5.3662	5.44702	6.00785	5.94641	5.8904	4.66333	4.52919	4.5177	5.05282	4.76323
AT5G35840	5.2446	5.18696	5.29997	5.18664	5.13242	5.33519	5.07934	4.58159	4.82284	5.00851	4.73772	5.02861	5.19417	5.27533	5.24065	5.41028	5.27093	5.33249	5.11745	5.01806	5.04499	4.81713	5.10029
AT5G35910	5.9201	6.01667	6.02371	5.90604	5.93563	5.86674	5.73768	5.4297	5.65452	5.74699	5.5219	5.7445	6.00265	6.03434	6.27471	6.19462	5.98991	6.20017	5.872	5.72137	5.79668	5.46986	5.8465
AT5G35926	0.623171	0.633381	0.560822	0.702395	0.245327	0.427249	-0.342604	0.189613	-0.323565	0.146022	0.375237	-0.449165	0.0556023	0.161556	-0.0785002	0.260569	0.62655	0.58544	-0.384329	-0.592355	-0.587468	0.166042	-0.519149
AT5G35930	3.77769	3.72543	3.84431	3.63237	3.64425	3.79253	3.42172	3.26247	3.34691	3.72825	3.50791	3.75308	3.77722	3.69315	3.68953	3.8065	3.83177	3.78237	3.64472	3.18174	3.49678	3.09043	3.5529
AT5G35935	0.17312	-1.33561	0.0582742	-1.89439	-2.2215	-1.56191	-0.652385	-0.198541	0.273823	-1.68612	-1.23098	-1.0746	-1.88214	-2.50506	-1.53246	-0.641031	-1.24415	-1.82996	-1.54979	-2.79025	-3.19597	-1.95842	-0.942832
AT5G35940	6.30585	5.98443	5.98566	6.19779	5.80935	6.39106	6.11922	5.212	5.27822	5.58366	4.73488	5.49455	5.40492	5.62678	5.16049	4.91289	5.08028	4.97251	5.25608	4.78977	5.62714	4.39798	4.70298
AT5G35960	-0.113737	-0.311914	-0.216166	-0.373691	-0.612475	-0.375908	0.773908	0.0128191	-0.329937	-0.296309	0.221727	0.173037	-0.734866	0.165295	-0.77817	0.0164315	-0.200026	-0.470852	0.554168	0.468559	0.89194	-0.190658	0.656444
AT5G35970	6.20527	6.10953	5.9732	5.89396	5.75308	6.32836	5.57878	5.41792	5.22693	5.46139	5.13226	5.31021	5.76673	5.75137	5.80215	5.67624	5.66075	5.51893	5.16794	5.09836	4.90654	5.33351	5.3841
AT5G35980	6.56938	6.54508	6.57898	6.42484	6.46502	6.59988	6.65784	6.72445	6.75508	6.72573	6.60162	6.71762	6.42835	6.37842	6.45507	6.53549	6.52798	6.46718	6.55749	6.61473	6.61871	6.58089	6.63992
AT5G35995	3.39574	3.24388	3.32021	3.25951	3.1639	3.24744	3.41132	3.16932	3.28317	3.35374	3.36668	3.44391	3.21064	3.26297	3.25483	3.57078	3.29145	3.36516	3.63308	3.56929	3.49198	3.35902	3.49028
AT5G36001	0.710576	0.263	0.020206	0.807764	0.230425	1.02553	0.25378	-0.0417691	0.933225	0.579169	-1.4295	0.435341	0.940647	0.472632	0.0668826	0.864691	0.133096	0.185544	0.36762	0.47614	-0.922693	-0.106722	0.157908
AT5G36002	1.12669	0.118812	1.27761	0.911516	0.873949	0.912332	1.14262	0.768115	-1.96423	0.133219	0.427269	0.826991	0.650707	0.790224	1.0436	1.08515	0.957204	1.23236	0.589855	0.819989	1.07402	0.468021	0.563355
AT5G36110	0.132876	-0.219957	-0.408899	0.338059	0.246996	0.0366032	-0.723128	0.0495793	-0.309347	0.307495	-0.0710324	-0.23651	-0.25225	-0.524803	-0.736353	-2.09311	-0.522996	-0.493357	0.0347899	-0.341374	0.743711	-0.9143	-1.42009
AT5G36120	4.09587	3.9177	4.27597	4.22687	4.1521	4.28574	3.31846	2.51711	2.84705	3.54896	3.20395	3.40593	4.12563	3.83175	3.87318	4.02276	4.1184	4.15462	3.01645	3.3297	2.97955	3.67259	3.573
AT5G36150	0.611213	-0.0268473	0.605115	-0.694974	-0.63708	-0.683242	-0.0788904	-1.5905	-1.47031	-2.12133	-2.5202	-1.35493	-4.3847	-2.50405	-2.02201	-5.27459	-4.30685	-4.64008	-3.47025	-2.78885	-2.35056	-1.75513	-2.66288
AT5G36160	5.69624	5.77115	5.86056	5.79706	5.88112	5.84142	5.32532	5.41197	5.36395	5.23937	5.48886	5.23587	6.00657	5.76107	5.82663	5.51252	5.71984	5.8814	5.20287	5.53444	5.19339	5.78069	5.28514
AT5G36170	5.5557	5.51257	5.484	5.38734	5.46034	5.42832	4.95719	4.99116	4.9018	5.09841	5.01591	5.01234	5.38969	5.35899	5.45952	5.60174	5.6753	5.57863	4.86393	5.12609	4.9103	5.06098	5.21572
AT5G36180	2.4714	2.23483	2.72495	2.71372	2.34674	2.61136	1.06038	0.0870913	0.393827	0.558464	0.338019	1.07108	1.61224	1.71465	1.45325	1.24693	1.75096	1.51301	0.406774	0.98291	0.879814	0.535022	0.690964
AT5G36210	5.91142	5.97167	5.92698	5.78576	5.8775	6.03768	5.71068	5.49484	5.483	5.68058	5.448	5.67997	5.92883	6.00579	5.97514	5.99352	5.94508	5.86523	5.55761	5.4997	5.47578	5.62127	5.75323
AT5G36220	4.06491	4.3756	4.08186	4.54891	4.68369	4.347	5.08057	5.42473	5.42122	4.69364	5.10884	4.94783	4.72566	4.70837	4.6231	4.47152	4.44469	4.83786	4.97028	5.55104	5.22878	5.17265	5.44501
AT5G36230	7.01647	7.1239	7.108	7.16496	7.15246	6.99673	6.65704	6.57262	6.53603	6.73476	6.69895	6.66628	7.12498	7.10886	7.0958	7.17216	7.08178	6.91412	6.72007	6.6865	6.68012	6.66994	6.46256
AT5G36250	4.14648	4.54608	4.24684	4.14954	4.42315	4.45791	3.96815	4.16489	4.06592	4.16958	4.19057	4.07478	4.31329	4.34805	4.21285	4.27383	4.41107	4.28687	3.89163	3.84907	3.91671	4.33433	3.79568
AT5G36260	0.979329	0.929048	1.56816	1.23935	0.646771	1.29771	0.750626	0.585057	0.272159	0.506063	0.25171	0.325623	0.973806	1.06926	0.988471	0.337016	0.646777	1.07002	0.717038	0.381612	1.13635	-0.236735	0.677751
AT5G36270	-0.623074	0.0590552	-1.4897	0.295568	-0.252221	-0.00676459	-0.543179	-0.872916	-1.7536	-1.0731	-3.62353	-2.82214	-0.471776	0.0582006	-0.664023	-1.34137	-0.483145	-1.10587	-0.808177	-1.01306	-0.788621	-1.03727	-3.16267
AT5G36290	5.59282	5.67503	5.48645	5.75131	5.76039	5.62057	5.83971	5.96534	5.8359	5.81711	5.94653	5.76228	5.69114	5.69555	5.58036	5.46457	5.61196	5.58204	5.83807	6.02661	5.77019	6.02905	5.65592
AT5G36700	7.27231	7.52528	7.19396	7.36756	7.20625	7.55353	7.089	7.06476	7.06305	7.11042	7.13318	7.18939	7.21171	7.19937	7.22558	7.39395	7.37883	7.4779	6.82825	7.16453	6.72416	7.42549	7.42016
AT5G36740	2.82737	2.61882	2.58941	2.53231	2.23954	2.70548	2.14468	1.88371	2.23751	2.43786	1.91263	2.31209	2.58938	2.25315	2.60366	2.75202	2.6589	2.4395	2.49099	2.08061	2.18376	2.0986	2.62566
AT5G36790	3.4142	3.01414	3.24949	3.44601	3.22439	3.01533	2.32525	1.64584	1.3018	3.22943	3.32887	1.567	2.54153	2.50529	2.68179	3.3906	3.40718	3.31574	2.83607	2.90482	2.32765	2.99734	2.80633
AT5G36800	3.82183	3.49981	3.57898	3.70479	3.78481	3.15158	3.0876	3.39362	2.98291	3.29201	3.40656	3.4159	3.68465	3.84131	3.9396	3.68102	3.80732	3.21168	3.11254	2.98651	3.49985	3.39226	3.4536
AT5G36870	1.64192	1.01932	1.76843	1.15724	1.08388	1.52245	1.50546	0.881157	1.28322	1.54059	0.674977	1.24658	0.335053	0.140895	0.186929	0.50254	0.745815	-0.122735	0.311435	0.445118	-0.308472	-1.27647	-0.257503
AT5G36880	7.71633	7.62413	7.63002	7.59471	7.61907	7.65379	8.51441	8.73325	8.71098	8.42558	8.55803	8.39437	7.65229	7.71379	7.64455	7.58083	7.66616	7.66353	8.46528	8.62269	8.49755	8.49634	8.53959
AT5G36890	4.88179	4.96255	4.97185	4.82758	4.89115	4.87524	4.7833	4.84183	4.70856	4.83427	4.97159	4.82313	4.82776	5.05969	5.01338	4.77168	4.86625	4.9358	4.81953	4.89887	4.7059	4.86774	4.91428
AT5G36907	2.00422	2.37591	1.83663	2.86686	3.00118	2.1543	5.50134	6.06783	6.23794	5.38712	6.07874	5.55725	3.47741	3.10425	3.44076	2.88594	2.92286	3.5363	6.10843	6.66317	6.8636	6.46811	6.35439
AT5G36910	2.57217	2.7694	2.72711	2.74909	2.28971	2.9296	1.94051	1.84478	1.81597	2.80896	2.43699	2.31711	1.98062	2.72563	1.98416	1.68181	1.96247	1.53086	2.05059	2.03444	1.33735	1.65753	1.96896
AT5G36920	0.354514	0.858738	0.0864646	0.825934	0.944271	0.833521	0.874431	1.2885	1.48155	1.4648	1.56423	1.18108	1.53195	1.38435	1.0117	0.647287	0.625041	1.63875	1.18389	1.77294	1.50713	1.96271	2.00416
AT5G36925	1.67178	2.05723	1.27053	1.91355	1.8762	1.96457	5.6053	6.17652	6.15958	5.43939	5.97712	5.45565	3.18903	2.92752	2.97456	2.43405	2.30254	3.00531	6.36155	6.88794	6.54535	6.44701	6.36931
AT5G36930	3.65583	3.56679	3.73492	3.6054	3.35392	3.9463	4.67761	4.38735	4.64305	4.52327	4.20047	4.70806	3.31883	3.21678	3.46523	4.04017	3.80603	3.82314	4.64277	4.70605	4.68222	4.45842	4.78672
AT5G36940	4.40016	4.53103	4.27579	4.38826	4.19685	4.18969	4.29244	4.49768	4.22845	4.39777	4.67822	4.20625	4.27668	4.2864	4.14582	4.26141	4.18894	4.17394	4.32702	4.39111	4.19327	4.46235	4.21446
AT5G36950	4.23771	4.06568	4.20428	4.12955	4.1542	4.04352	3.8348	3.33752	3.6198	3.81878	3.67185	3.70787	4.58154	4.47452	4.35707	4.25307	4.28781	4.23664	3.96569	3.77932	3.76976	3.79801	3.94868
AT5G36970	-3.90587	-3.98704	-5.37749	-3.6548	-4.33907	-4.19339	2.34422	2.27068	2.38289	0.713598	1.33113	0.724745	-4.38424	-5.96494	-4.35177	-3.68199	-3.09088	-2.52714	0.287153	1.19802	0.492815	0.773099	1.34122
AT5G37000	2.03371	2.36262	2.30394	2.2801	2.44372	2.30471	1.85443	1.69743	1.81141	1.93676	1.61138	1.85024	2.04529	2.26261	1.90629	2.30545	2.29217	2.06199	1.93846	1.78296	1.38343	1.71506	1.69233
AT5G37010	3.52973	3.33786	3.46574	3.16826	3.16884	3.21319	3.12629	2.89945	3.20906	3.28552	3.12836	3.1511	3.38305	3.49002	3.52863	3.42666	3.4691	2.90221	3.46366	2.83394	3.41531	2.56981	3.39456
AT5G37020	5.25279	5.25105	5.29765	5.14783	5.15837	5.08255	4.78072	4.68747	4.70775	4.98073	4.7425	4.83768	5.08965	5.24022	5.3363	5.49911	5.27167	5.00558	4.65876	4.36498	4.70757	4.74256	4.69544
AT5G37055	2.14769	2.17925	2.17286	2.28595	2.00877	1.89708	2.68458	2.34569	2.34994	2.49674	2.75271	2.39404	2.3786	2.05197	1.73359	2.38555	2.24044	2.58092	1.95492	2.27311	2.08342	2.49285	2.47264
AT5G37070	3.30214	3.34509	3.12235	3.3291	3.32576	3.14288	4.68692	4.50217	4.53617	4.26418	4.3738	4.19176	3.27045	3.26551	2.97313	2.96234	3.10509	3.37191	4.34611	4.45715	4.35319	4.51651	4.5517
AT5G37072	-0.209476	0.58122	-0.10043	0.0890736	0.0518729	0.0289832	-0.938276	-1.33996	-2.0925	-0.52715	-0.600157	-0.667687	0.536278	0.749993	0.400047	0.219789	0.660323	0.24867	-0.492997	-0.0624637	-0.680881	0.0759519	-0.518325
AT5G37130	5.59442	5.49687	5.59851	5.41464	5.52646	5.55618	5.19232	5.00524	5.02587	5.30157	5.09733	5.3004	5.68953	5.64674	5.6975	5.79758	5.6404	5.72662	5.26533	5.23858	5.19559	5.0065	5.16437
AT5G37180	1.74619	1.23234	2.21686	1.46203	1.6251	1.85202	2.17775	1.88215	1.90561	2.2647	1.57852	2.29923	1.14913	1.61084	1.64644	1.90911	1.73998	1.52607	2.27338	1.36387	1.97638	1.15804	1.62161
AT5G37190	4.20565	4.19265	4.55173	4.11443	4.09563	4.3649	3.92866	3.35588	3.84257	3.93052	3.35157	4.20427	3.95889	4.25652	4.38041	4.49581	4.40882	4.59271	4.0293	3.80968	4.20365	3.45343	4.01622
AT5G37210	0.385491	0.609836	0.354772	0.248614	0.452123	0.77851	0.68165	0.911207	1.01694	0.868261	-0.620977	0.904111	-0.413684	0.0131757	-0.720127	-1.19132	-0.399713	-0.866656	0.51163	0.315545	0.361941	-0.0469258	-0.612834
AT5G37260	4.70899	4.71819	4.76378	4.61314	4.56535	4.62509	5.29004	5.19546	5.46794	5.54614	5.62581	5.5936	4.60149	4.68189	4.56771	4.52147	4.75506	4.55142	5.39374	5.40991	5.20453	5.42292	5.1202
AT5G37290	2.58528	2.5748	2.49548	2.75752	2.56491	2.42007	2.13947	1.48758	1.62088	1.96474	1.85772	2.06801	2.67463	2.64829	2.6637	2.80721	2.58501	2.67065	1.94219	2.12644	2.24371	1.71674	2.0335
AT5G37300	0.446056	0.626481	0.237404	0.166761	-0.372906	-0.514168	-1.24155	-1.67199	-1.29362	-1.0204	-1.67024	-1.64405	0.021057	0.323556	0.00985464	0.933133	-0.0534525	-0.235707	-0.60156	-0.379175	-0.924299	-0.05059	-0.633069
AT5G37310	5.76617	5.7666	5.62223	5.75887	5.69676	5.68289	5.16407	5.18803	5.16247	5.34332	5.37663	5.16926	5.81203	5.84859	5.88482	5.79954	5.77239	5.72196	5.29317	5.44305	5.19939	5.27214	5.22487
AT5G37340	2.30548	2.35485	2.3766	2.16972	2.16495	2.11628	2.10481	1.75078	2.09313	2.04771	1.96983	2.25874	2.31314	2.36887	2.53984	2.74079	2.4707	2.42657	1.98839	2.04665	1.78349	2.16652	1.62664
AT5G37350	4.7757	4.83492	4.9682	4.87778	4.75581	4.72858	4.65973	4.48773	4.62795	4.67178	4.63051	4.78207	4.7679	4.78318	4.98996	4.89933	4.85935	4.88592	4.71209	4.62106	4.69654	4.71816	4.67504
AT5G37360	5.28131	5.50619	5.156	5.34302	5.31813	5.61592	4.95622	5.01438	4.81543	4.87103	4.9645	4.88952	5.20675	5.10969	5.03839	5.41044	5.25049	5.4099	4.76398	5.13095	4.58793	5.42042	5.42797
AT5G37370	5.05822	4.91484	5.05714	4.93353	5.00566	4.9194	5.35089	5.34165	5.26623	5.40823	5.28988	5.41651	4.91922	5.06239	5.01204	5.10932	5.09407	5.10065	5.40768	5.32252	5.44363	5.13362	5.29477
AT5G37380	3.93219	3.93679	3.95029	3.84998	3.98969	4.08636	4.43166	4.50226	4.37634	4.30142	4.33493	4.45458	3.86082	3.76242	3.94903	4.1844	4.06658	4.03492	4.23211	4.35492	4.4069	4.23027	4.51184
AT5G37400	1.53641	1.83758	1.25624	1.68511	1.33441	1.69814	1.60138	1.23534	1.55261	1.6679	1.90994	1.38502	1.44916	1.74307	1.76406	2.12145	1.92229	1.49708	1.38774	1.85496	1.5344	1.61425	1.8953
AT5G37410	0.80693	0.610575	1.13422	0.55899	0.486394	1.23206	0.284449	-0.429436	0.800039	0.234444	0.250612	0.770968	0.7726	0.750075	0.0926898	1.40775	0.794772	0.621197	0.808155	0.444003	0.818572	0.268598	0.594704
AT5G37440	1.62527	2.04759	2.0224	1.8734	1.69481	1.39702	1.82712	1.5589	2.12839	1.76441	1.7636	2.02664	1.6389	2.09633	1.90529	1.90799	2.02551	2.10666	2.028	1.88021	2.08156	1.68234	2.17564
AT5G37450	3.43532	3.33578	3.15688	3.27327	3.0684	3.39252	4.04374	3.99977	3.8596	3.82378	3.08017	3.52863	2.68913	2.55706	2.652	1.70685	2.55087	2.12539	3.34089	2.981	3.61709	2.46232	2.39038
AT5G37475	5.47619	5.53679	5.49518	5.61168	5.52364	5.21625	5.41115	5.38109	5.33115	5.36366	5.56576	5.33793	5.78962	5.70983	5.54555	5.59701	5.34785	5.48538	5.53827	5.59083	5.4773	5.59742	5.45449
AT5G37478	-0.0698731	0.371626	-0.0239374	-0.344923	-0.137803	-0.197953	0.157136	-0.481034	-0.00954344	0.280306	0.313641	0.816533	0.303406	0.118233	0.293681	-0.601751	0.212361	-0.460706	0.717688	-0.102212	0.450114	-0.176799	0.31963
AT5G37480	3.44722	3.70679	3.43801	3.7393	3.82748	3.3131	4.5986	4.69775	4.49693	4.38043	4.76998	4.17547	3.65578	3.72914	3.13295	3.36473	3.47357	3.43988	4.59854	4.98571	4.59248	4.90894	4.49747
AT5G37485	-1.23136	-1.46541	-1.49221	-1.32662	-1.28151	-1.30464	2.10758	2.10907	1.73298	1.75842	1.94998	1.5029	-1.10873	-1.87487	-1.4293	-1.3377	-1.66342	-1.19069	2.26889	1.95675	1.80331	2.1016	1.72596
AT5G37490	0.4351	0.0371509	-0.165977	-1.02521	-0.496877	-0.366294	3.44576	3.50831	3.43346	3.19924	3.19182	3.11134	0.00882958	0.101646	0.258514	0.27843	0.172898	0.00364509	3.475	3.84737	3.59863	3.6332	3.77266
AT5G37500	2.74221	2.60835	2.81199	2.26087	2.6166	2.43635	2.40919	3.05092	2.65481	3.00378	2.51865	2.64941	2.66154	2.56445	2.61787	2.94857	2.57069	2.56937	2.86917	2.64316	3.10586	2.60482	2.89472
AT5G37510	8.06506	7.89974	7.90668	7.82178	7.86568	7.98282	7.96155	8.16081	7.99454	8.05938	7.96369	7.89369	8.03252	8.00468	8.09493	7.90475	7.98811	7.93017	7.94487	7.89869	7.91708	7.8516	7.98297
AT5G37530	3.40667	3.23469	3.12119	3.11763	3.10839	2.75839	2.52593	2.48982	2.71202	2.65485	2.6266	2.58655	3.29953	3.3792	3.21401	3.21854	3.21426	3.41475	2.901	2.9608	2.82672	2.49287	2.78297
AT5G37540	3.32742	3.10483	3.34956	3.34908	3.40553	3.14037	2.92675	3.30713	3.04139	3.2977	3.07643	3.32783	3.50509	3.35542	3.20605	2.92777	3.25943	3.31999	3.53422	2.92896	3.41114	2.94765	2.66188
AT5G37550	-0.0653141	0.156315	0.640548	0.172588	0.184421	0.278846	0.19663	-0.632935	-0.114107	-0.780051	-0.29439	0.114331	0.507272	0.574733	0.602438	-0.51305	0.0795169	0.341854	-0.227317	0.38453	-0.0369766	-0.62521	-1.57031
AT5G37570	2.33001	2.37179	2.47185	2.2855	1.9571	2.27184	2.0563	1.9882	1.69845	2.10092	2.1935	1.98875	2.54122	2.5446	2.85759	2.85417	2.40173	2.75656	2.80929	2.30101	2.34719	1.89918	2.79067
AT5G37590	3.60987	3.44104	3.55812	3.263	3.40347	3.44152	3.25943	2.93095	3.29096	3.44441	2.79643	3.5427	3.31988	3.67853	3.71952	3.68232	3.52982	3.8438	3.79504	3.43281	3.78706	3.16094	3.58814
AT5G37600	7.39004	7.57634	7.39333	7.70465	7.75016	7.60905	8.94963	9.5193	9.36471	8.90683	9.3152	8.72004	7.76993	7.62899	7.69105	7.34964	7.5772	7.6495	9.39137	9.76567	9.43223	9.79587	9.65259
AT5G37630	3.96659	3.70487	3.92659	3.89679	3.68662	3.862	3.52584	3.66779	3.65932	3.73762	3.50306	3.87743	3.62209	3.81545	3.79593	4.04548	3.91636	3.54716	3.83569	3.40778	3.79233	3.45175	3.55654
AT5G37660	2.84977	2.67184	2.85608	2.78472	2.67902	2.44292	1.96313	2.84456	2.30935	2.55806	2.26408	2.52197	2.43117	2.83508	2.55267	2.66503	2.69	2.26685	2.55139	2.0942	2.27343	2.4371	2.25013
AT5G37670	0.44436	1.00635	0.676997	0.0480413	0.517881	0.624252	2.13471	1.81726	2.4401	1.70827	2.07163	2.16567	-0.353635	0.574809	0.595794	0.0992664	0.325897	0.176823	1.48395	2.05595	1.88281	2.37504	2.62941
AT5G37680	2.36173	2.57601	2.79082	2.64935	2.70859	2.48158	1.92365	1.65851	1.58032	2.19944	2.23137	1.86725	2.89927	2.89057	2.90374	2.42906	2.61216	2.76219	1.78339	1.9273	2.00039	2.07716	1.73858
AT5G37690	2.87247	3.01628	3.08196	3.46485	3.49678	3.34624	3.42263	3.30217	3.32779	3.92893	3.08675	3.61739	1.94324	2.31674	2.42522	1.543	2.35162	2.70265	2.13271	2.75109	2.50079	2.65709	2.13474
AT5G37710	3.15737	3.02847	3.24124	3.2968	3.20757	3.31573	3.99979	3.81285	3.99088	3.82889	3.85761	3.89654	2.80654	3.04309	2.96648	3.10209	3.22009	3.04244	3.73803	3.91159	3.77211	3.54511	3.97207
AT5G37720	4.94198	4.96333	5.10749	5.04478	5.18668	4.95406	5.50072	5.87915	5.69743	5.44362	5.61133	5.36113	5.29835	5.16533	5.09564	4.83051	5.06374	4.90489	5.58907	5.67832	5.48313	5.69448	5.54376
AT5G37740	4.17292	4.28993	4.29792	4.60452	4.63574	4.3778	6.28923	6.07775	6.11991	5.81347	5.89893	5.87845	4.25217	3.96878	3.86659	4.01183	4.07759	4.25383	5.62463	5.90753	5.75507	5.75556	5.38502
AT5G37750	-0.00152674	-0.216178	0.235428	0.250703	-0.129253	0.113534	0.754829	0.161258	0.232883	0.392888	-0.0877473	-0.11874	-0.542356	0.225714	-0.442346	-0.0617646	0.184085	0.288575	0.281006	0.67315	-0.396907	-0.309116	0.753
AT5G37770	5.00528	5.05397	4.7057	4.91441	4.92417	4.83051	4.38102	4.39469	4.2042	4.29789	4.55337	4.30846	5.37893	5.4821	5.05488	4.8089	4.94866	4.93644	4.60649	4.68304	4.33168	4.48669	4.3752
AT5G37780	6.84165	6.79522	6.95125	6.9255	6.90238	6.80145	7.1237	7.1169	7.41529	7.10096	7.09185	7.18535	6.8286	6.822	6.8276	6.73097	6.89551	7.02483	7.23996	7.37964	7.33357	7.30152	7.29548
AT5G37790	3.63988	3.60236	3.82409	3.77964	3.60649	3.64248	3.09787	2.96166	2.96861	3.26515	2.81243	3.18093	3.74732	3.90456	3.49056	3.57553	3.5822	3.45013	2.94597	2.71583	3.02209	2.91181	3.27379
AT5G37830	6.87637	6.7638	6.76471	6.77471	6.72322	6.89989	6.82185	6.65122	6.68662	6.79244	6.65196	6.7108	6.68322	6.74312	6.73075	6.86971	6.81379	6.75178	6.74615	6.61371	6.61075	6.45294	6.90517
AT5G37840	-3.16497	-5.57607	-3.06315	-4.39043	-4.3387	-2.42659	4.65267	4.63976	4.83465	3.97062	3.6736	4.03171	-3.16193	-4.37939	-5.93233	-5.27459	-4.31384	-4.64439	0.454834	1.37274	1.21017	0.898126	1.0902
AT5G37850	4.97398	5.13075	5.10641	5.15175	5.23342	5.12029	5.93448	5.92695	5.86863	5.63976	5.83642	5.77398	5.10152	4.99708	4.92406	5.12341	5.10242	5.15196	5.50887	5.70007	5.57716	5.65892	5.40456
AT5G37890	3.33363	3.1325	3.27271	3.54976	3.56674	3.31206	2.91187	2.98934	2.96236	3.03738	2.95133	3.01277	3.1373	3.33721	3.39341	3.41291	3.31919	3.29682	3.18997	3.05488	3.15366	2.96976	3.36367
AT5G37930	3.20547	3.0569	3.24811	3.20755	3.18761	3.12575	3.94145	3.8446	4.01093	3.67994	3.77493	3.69169	3.07742	2.81642	2.92034	3.07778	3.08637	3.0899	3.78115	3.85666	3.70061	3.98393	3.68911
AT5G37980	0.483483	-0.149978	0.549827	0.761196	0.674175	0.330051	-0.832443	-1.90064	-1.0436	-2.74482	-1.88042	-2.15264	-0.353185	-0.920799	-0.377888	0.400212	-0.683211	-1.09723	-0.658249	-2.78432	-2.71603	-1.02008	-0.721478
AT5G37990	6.40723	6.19688	6.6517	6.61792	6.34531	6.43773	5.73359	5.22976	5.47354	5.98149	5.02597	5.96755	5.83451	6.13868	5.77602	5.45617	5.82306	5.80604	5.78115	5.90047	5.96707	5.03881	5.44904
AT5G38000	4.39609	4.08421	4.44869	4.53651	4.27911	4.0303	3.34869	3.32447	3.38954	2.97586	2.78786	2.97657	3.36673	3.61524	3.20602	2.92001	3.17757	3.2581	2.04785	2.2137	2.48137	1.99369	2.48653
AT5G38005	0.631881	0.47895	0.52013	1.02156	0.611081	-0.104723	0.0649674	0.140835	-0.277137	-0.133638	0.180178	0.0821885	0.541107	1.17434	0.51761	-0.704775	0.0604455	-0.456404	0.43609	0.927138	0.513307	-0.647856	-1.10926
AT5G38010	3.28189	2.9884	3.5102	3.58033	3.39996	3.24385	2.10983	1.80227	1.86925	2.06352	1.35554	2.24474	3.23322	3.3416	3.1534	2.90771	3.02197	3.06712	1.90379	1.73573	2.17007	1.41298	1.76541
AT5G38020	5.11302	5.0866	5.27959	5.47707	5.26123	5.10728	4.62593	3.91306	4.23562	4.60582	3.99484	4.33348	4.80746	5.13198	4.49199	4.1773	4.73721	4.54079	4.30137	4.26161	4.50103	3.94652	4.24376
AT5G38030	4.0838	4.06202	4.01014	4.20087	4.25069	4.10365	3.46883	3.34738	3.27782	3.60821	3.16236	3.47852	3.57935	3.79681	3.10853	2.4831	3.35876	3.09583	3.07183	3.50828	3.40034	2.89931	2.98148
AT5G38040	0.497652	0.71257	1.02173	0.877777	0.571806	0.837334	1.62608	0.822194	0.786782	0.855706	0.778174	1.37013	1.15081	0.965372	0.714522	1.01387	1.12778	1.05677	1.11576	0.483696	0.531004	0.783877	0.818526
AT5G38050	1.4974	1.53166	1.57552	1.14443	1.1262	1.538	1.53591	1.66741	1.4269	1.71027	0.940493	1.38681	1.56542	1.56051	1.48789	1.46365	1.30272	1.72228	1.71248	1.4071	1.61427	1.24847	1.91632
AT5G38060	1.73445	2.13511	2.10209	2.24067	2.41697	2.22847	1.85676	0.963283	1.46579	1.43181	1.45219	1.60683	2.35651	2.20426	2.44573	2.45867	2.30461	2.36452	1.7165	1.61136	1.76942	2.11851	1.99402
AT5G38070	-0.391889	-0.258704	-0.2614	-0.503938	-0.55625	-0.95282	0.0830838	-0.386227	-0.243947	-0.391119	-0.00232545	0.0360518	0.114119	0.0463949	-0.0379588	0.0520885	-0.809584	-0.65018	-1.49617	-0.825471	0.180866	-0.661109	-0.516017
AT5G38100	2.84255	2.62359	3.01031	3.04865	2.95498	2.93242	-0.504355	-0.92851	-0.197951	-0.45096	-0.597396	0.0936547	1.83284	2.00473	1.72071	0.466117	1.42187	1.91324	-0.196608	0.216311	0.6395	-0.0184529	-0.191056
AT5G38110	3.38099	3.15182	3.31673	3.30075	3.14497	3.07106	3.25254	3.14757	3.12531	3.14858	3.36447	3.1856	3.20409	3.20311	3.15462	3.11851	3.15588	2.8627	3.15581	3.14497	3.26386	3.21778	2.78534
AT5G38140	1.9086	1.38092	1.93738	1.35631	1.47352	2.04262	2.04979	0.853829	1.19823	1.23061	0.546605	1.74253	0.969618	1.50093	1.74532	2.28437	2.02631	2.08382	1.44224	1.1424	1.26395	0.452703	1.88685
AT5G38150	3.38342	2.81815	3.72605	2.93017	2.88748	3.47968	3.43996	2.03193	2.55605	2.9081	1.7716	3.30445	2.42797	2.89058	3.02645	3.70856	3.43608	3.65328	2.76808	2.51195	2.86578	1.86822	3.42558
AT5G38200	2.99487	3.29321	3.01172	3.159	3.32975	3.19101	5.98485	6.09941	6.20463	5.66598	5.78265	5.71576	2.59353	2.99943	2.8277	3.405	3.25699	3.20527	4.97969	5.09158	5.18315	5.0047	4.91161
AT5G38210	3.1998	2.97736	2.91758	3.12999	2.97206	3.05701	4.28676	4.59615	4.66006	4.18237	4.22149	4.40062	2.48906	2.56101	2.78171	2.86959	2.67611	2.97246	4.56467	4.54253	4.66073	4.39362	4.76342
AT5G38212	1.91723	1.79949	2.09002	1.23378	1.86446	2.1148	2.61426	2.23394	2.089	2.91554	2.20416	2.61448	1.19124	1.50839	1.66854	1.80749	1.99288	1.86523	2.93558	2.97261	2.79852	1.85445	3.43696
AT5G38220	3.61289	3.63668	3.63681	3.58204	3.61551	3.6762	3.67417	3.53986	3.58449	3.60464	3.60884	3.35439	3.3629	3.6758	3.48661	3.50443	3.39405	3.61242	3.67216	3.77708	3.63499	3.7172	3.53119
AT5G38240	1.18341	0.860895	0.487491	0.440365	0.244654	0.777842	2.28472	2.15793	2.25998	1.80004	2.19332	1.72287	0.679463	0.761786	0.0585654	-0.172305	0.531918	0.804144	1.77774	2.34279	1.97289	1.79832	2.15454
AT5G38250	-1.76296	-1.65246	-1.69011	-1.96112	-1.95519	-1.72883	1.52931	1.70488	1.77209	1.00707	1.20646	1.33464	-1.66238	-2.78588	-2.55385	-2.02927	-1.67817	-1.34052	1.00625	1.85046	1.46174	1.60684	2.13637
AT5G38280	2.40973	2.55619	2.58042	2.08428	2.3866	2.61892	3.19236	2.83078	3.08051	3.13241	2.41603	3.31154	2.16483	2.41187	2.13686	1.83426	2.3363	2.1352	2.76983	2.54074	3.03704	2.15117	2.4515
AT5G38290	4.15662	4.40185	4.15673	4.28484	4.21742	4.25073	3.42983	3.36827	3.26985	3.65783	3.75653	3.49121	4.24651	4.22812	4.30119	4.35154	4.25281	4.23516	3.43494	3.72246	3.59494	3.88447	3.64371
AT5G38300	2.11525	1.81182	2.15037	2.17739	2.18977	1.90638	1.8757	1.82379	1.76527	1.73015	1.88415	1.91843	2.2064	2.19045	2.09178	1.69756	2.37406	1.54693	1.66849	2.09228	1.69097	1.34232	1.41725
AT5G38310	-0.445186	-0.613764	-1.29635	-0.766828	-0.639082	-1.02377	2.24163	2.07831	2.06309	1.65868	1.74512	1.71358	-1.32514	-0.236581	-0.384898	-1.01507	-1.04139	-0.397088	2.64379	2.68216	2.89036	2.31132	2.81856
AT5G38340	3.30091	3.06821	3.489	3.22976	3.21899	3.44021	3.93306	3.16836	3.52175	3.52878	3.16215	3.70456	2.45225	2.95591	2.72377	2.61909	2.77624	2.81773	3.20915	3.29684	3.69807	2.61354	2.77283
AT5G38350	1.32222	0.608625	1.86647	0.619234	0.947739	1.60792	1.72362	1.07251	1.58326	1.45646	0.558832	1.97518	0.0538198	0.0127427	0.261443	-0.422722	0.709299	0.671284	1.34594	0.819697	1.27443	0.447873	0.596038
AT5G38360	3.14337	3.02065	3.58457	3.29118	3.3516	3.16927	2.85484	2.76356	2.79448	3.25113	3.00861	2.86884	3.2128	3.33124	3.21086	3.45276	3.5291	3.33948	2.89852	2.59321	2.87509	2.92059	3.1178
AT5G38380	4.16543	4.09324	4.04386	4.10844	4.01455	3.9051	4.04951	4.08627	3.86737	4.09449	4.26122	3.98144	4.0892	4.2934	4.04315	4.2864	4.01241	4.03048	3.98836	4.0641	4.07051	4.1061	3.8219
AT5G38410	11.6685	11.8149	11.5514	11.6888	11.6638	11.9848	11.4508	12.0167	11.6466	11.6031	11.5872	11.5667	11.3936	11.1409	11.3007	11.4486	11.7078	11.6228	10.9814	11.4082	10.9129	12.1177	11.7292
AT5G38420	10.2883	10.5099	10.2323	10.4008	10.3496	10.5921	9.77901	10.1843	9.94919	9.98686	9.97192	9.85297	10.4403	10.2424	10.3356	10.3865	10.5619	10.6219	9.60882	10.031	9.59444	10.5564	10.2789
AT5G38430	10.3662	10.4798	10.3103	10.4494	10.4334	10.5039	9.17561	9.31398	9.2168	9.74284	9.41252	9.41807	10.6322	10.3977	10.433	10.2571	10.5036	10.6129	9.10156	9.6268	8.96649	10.0117	9.58902
AT5G38450	0.434407	0.351863	0.556334	-0.198413	0.0540769	-0.176204	-0.647808	-1.03046	-0.637081	-0.0585068	-1.22213	-0.319831	0.440714	-0.291725	0.512483	-0.522384	0.336374	-0.443314	0.867555	-0.355202	0.781826	-0.70854	0.458718
AT5G38460	3.89535	3.90445	3.90909	3.89998	3.80526	3.86856	3.88156	3.85872	4.10918	3.8311	3.96201	4.07589	3.80335	3.88695	4.05448	4.04941	3.9285	4.04579	4.07613	4.20469	4.15845	3.95743	4.07179
AT5G38470	6.9433	7.09113	6.92617	6.93681	7.01767	6.99893	6.92739	7.29716	7.19105	7.07014	7.17703	7.02007	7.12813	7.07623	7.12622	7.03007	6.99132	6.97829	7.00935	7.18603	7.03882	7.23392	7.04428
AT5G38480	8.13419	8.20218	7.94522	8.16942	8.18577	8.00008	8.01039	8.18972	8.03049	8.02564	8.22767	7.79691	8.25262	8.345	8.03708	8.1059	8.12728	8.01721	8.07963	8.19246	8.02232	8.1353	8.02312
AT5G38510	4.21816	4.53153	4.28287	4.25681	4.07948	4.54684	3.51048	3.30269	3.40675	3.88467	3.7695	3.9266	4.39545	4.16547	4.26526	4.24136	4.1445	4.43296	3.5045	3.92586	3.33811	4.15077	3.89819
AT5G38520	5.35678	5.50495	5.24614	5.28995	5.33809	5.49572	4.80766	4.78697	4.60102	4.81997	4.96257	4.66637	5.45339	5.30057	5.08213	5.24708	5.33687	5.26471	4.53628	4.76399	4.37799	5.22251	5.03447
AT5G38530	5.81799	5.74968	5.85597	5.60714	5.66612	5.71612	6.42084	6.21119	6.61512	6.18417	6.23463	6.38116	5.7622	5.78663	5.84034	5.66553	5.49822	5.64632	6.134	6.46073	6.27649	6.07431	6.35069
AT5G38540	1.48293	1.62811	1.60683	1.70154	1.37491	1.0883	3.65006	3.463	3.46085	3.37087	2.59731	3.26319	0.34026	-0.40555	-0.604603	-0.615503	-0.00542607	0.048528	2.38069	2.15929	2.51108	1.83384	1.27094
AT5G38550	3.67754	3.43707	3.5963	3.58397	3.45254	3.36391	4.15367	3.81944	3.97831	3.97857	3.3791	3.98146	2.53222	3.01944	2.41723	2.30933	2.95226	2.97136	3.71046	3.91616	4.06355	2.75946	3.14695
AT5G38560	5.16852	5.06934	5.08927	4.95903	5.0542	5.25426	5.36245	5.70203	5.52803	5.46414	5.56437	5.51844	5.03834	4.94548	5.23073	5.14923	5.25134	4.9907	5.36644	5.34884	5.32188	5.42563	5.30394
AT5G38565	0.0352638	0.400701	0.788104	0.543977	0.858108	0.436599	0.256431	-0.213489	0.178914	0.571389	0.938328	0.480011	0.848927	0.923811	0.764138	1.26773	0.16845	0.860658	0.483757	0.883147	0.386688	-0.124664	0.156778
AT5G38590	2.19214	2.17489	2.08222	2.24798	2.29675	2.30119	2.60581	1.85031	2.55711	2.36537	2.15583	2.24423	1.89826	2.11166	1.84828	2.31244	2.1497	1.86148	2.20009	2.30129	2.2096	2.22464	2.38331
AT5G38600	4.28295	4.2538	4.41164	4.24532	4.13247	4.32529	4.67757	4.65129	4.56679	4.61224	4.59746	4.42783	4.16279	4.23091	4.21627	4.27867	4.1057	4.20916	4.50371	4.4739	4.51016	4.43438	4.45418
AT5G38610	2.87679	2.52126	2.83205	2.88123	2.80575	2.59085	2.81107	2.95344	2.8431	2.72961	2.35599	2.61773	2.23677	2.44085	2.09368	2.09565	2.42135	1.70376	2.49205	2.13551	2.32637	2.38305	2.09152
AT5G38630	4.88332	5.00082	4.93847	5.09291	5.17836	4.8885	5.38477	5.21379	5.20439	5.15321	5.32496	5.13577	4.96478	5.10388	4.91945	4.68798	4.72664	4.80989	5.19504	5.2842	5.09263	5.42542	5.06723
AT5G38640	5.03006	5.03714	4.87095	4.85978	4.95811	4.9983	5.06672	5.33582	5.24401	5.22427	5.20581	5.13737	5.045	4.96829	5.20188	4.99028	5.09001	4.91983	5.11935	5.19483	5.14287	5.22223	5.26102
AT5G38660	6.43851	6.70379	6.37447	6.54354	6.46994	6.47717	6.4025	6.47086	6.33015	6.30629	6.54097	6.26107	6.62444	6.35219	6.29993	6.45875	6.49476	6.52732	6.05483	6.3951	6.08774	6.88061	6.44522
AT5G38650	4.94486	4.97928	4.78394	5.3359	5.38227	4.79718	5.0837	5.6825	5.42503	5.34028	5.63567	5.07109	5.54764	5.32329	5.37372	5.13851	5.06363	5.20041	5.55425	5.54583	5.59581	5.34607	5.22279
AT5G38690	4.23058	4.03897	4.39779	4.05775	4.04362	4.19496	4.24055	3.03126	3.82857	3.84668	2.97818	3.93267	3.44334	3.96236	4.05373	4.26	4.137	4.11355	3.99514	3.71	4.14267	3.16476	4.26466
AT5G38700	1.40249	0.837197	1.53758	1.78386	1.13102	1.37275	-1.04298	-2.52955	-2.5373	-2.29981	-2.50851	-1.36523	0.181231	1.25451	0.908996	0.662248	0.73167	1.17331	0.445744	-0.153199	0.402226	-0.459679	-0.267927
AT5G38710	1.12192	1.22285	1.36518	1.4938	1.39855	1.76083	3.63946	3.54667	3.84283	2.92069	3.22619	3.1755	1.31296	1.31718	0.652298	1.13277	1.04235	1.47889	3.45692	4.09662	3.67155	3.69496	4.07639
AT5G38720	4.49458	4.42586	4.64266	4.34888	4.35382	4.35616	4.1909	3.87433	4.14589	4.11982	3.75091	4.08714	4.43865	4.52286	4.91235	4.67442	4.62528	4.93333	4.51624	4.36797	4.42699	3.96296	4.55399
AT5G38730	1.69227	1.66959	1.24919	0.883847	1.23741	1.40851	1.44589	1.12958	1.07322	1.31701	0.620366	1.34147	1.58439	1.65297	1.56113	1.64108	1.6911	2.04889	1.51978	1.02117	1.25547	0.99045	1.79547
AT5G38747	-0.963428	-2.39226	-1.48195	-2.06846	-2.46546	-0.843395	0.586155	-1.35168	-0.7884	-0.18274	-0.913319	0.211611	-2.27008	-1.57286	-1.41822	-0.614337	-0.947896	-1.98321	0.56506	-0.580485	0.24894	-2.21356	0.494775
AT5G38790	-0.726056	0.277496	0.157979	-0.189748	0.00557093	-0.960589	-0.5414	0.106296	0.302256	-0.474632	-0.389715	-0.14027	-0.0879621	-0.835152	-0.995956	-1.33924	-0.0259832	-0.258019	0.0176541	0.454349	0.480972	-0.728683	-0.631243
AT5G38830	5.99911	5.96409	6.03496	5.85261	5.90015	5.92299	6.28067	6.2973	6.39758	6.1813	6.22461	6.34449	5.9734	6.02611	6.20611	6.02883	6.02433	6.06089	6.31073	6.43957	6.42499	6.23343	6.39364
AT5G38840	4.91902	4.87532	5.08432	4.85145	4.76117	5.00786	5.01581	4.79266	4.96382	4.94279	4.76209	5.20251	4.79864	4.71609	5.00003	5.1999	5.06419	5.12129	4.91998	4.89587	5.09761	4.91555	5.17821
AT5G38850	3.24431	2.95676	3.00134	3.04532	2.83782	3.32913	3.48563	3.11781	3.47319	3.19536	2.85648	3.31045	2.47431	2.23927	2.49942	2.96893	2.87753	3.13038	2.98867	2.99343	2.90936	2.91709	3.24708
AT5G38860	2.10425	1.77275	2.44026	2.17433	2.28649	2.36228	2.14129	1.75055	1.76622	1.9478	1.33827	2.16601	1.89793	2.30324	2.17719	2.46651	2.25733	2.55045	1.69135	1.58916	1.50664	1.29589	2.03311
AT5G38870	2.1638	1.80736	1.90149	2.23695	2.26997	2.5266	0.836159	0.625538	1.09874	1.28605	0.787555	0.929116	1.53158	1.50166	1.88556	1.82786	1.88493	1.56302	0.699171	0.860388	0.106392	1.30863	1.47174
AT5G38865	2.04835	1.98124	1.79049	2.3289	2.30845	2.70615	0.656783	1.06296	1.05671	1.10182	0.965519	1.18435	1.5633	1.48866	2.05819	2.03516	2.16599	2.01544	0.710254	0.841833	0.712081	1.52482	1.62065
AT5G38880	5.12371	5.02697	5.08756	5.02026	5.06446	5.06219	5.70878	5.43921	5.69837	5.59769	5.46188	5.65106	4.81672	5.02032	5.05762	5.18625	5.07316	5.12289	5.67006	5.67197	5.6958	5.44151	5.78682
AT5G38890	3.91709	3.82466	3.92412	3.82137	3.99349	3.62237	3.30618	3.74715	3.31644	3.55939	3.68759	3.32888	4.65437	4.45039	4.40785	4.06499	4.10098	4.26452	3.69281	3.87266	3.83895	3.96703	3.70886
AT5G38895	1.68584	2.27098	2.11676	2.50152	2.19613	1.84143	2.93613	2.80309	3.01817	2.63527	2.91881	2.61421	2.15252	2.39424	1.4752	2.14962	2.11117	1.88674	2.81816	2.55528	2.52952	3.00594	2.51733
AT5G38900	1.29767	1.60921	1.22863	1.46336	0.915104	1.26521	5.52644	5.47221	5.48219	4.42364	4.79378	4.47918	0.757161	0.42857	-0.0388402	1.14534	0.471459	0.464112	5.14223	5.65441	5.20419	5.58099	5.21032
AT5G38940	6.5363	6.45915	6.50145	6.44119	6.36563	6.50234	6.93111	7.17275	7.34101	7.09884	6.85152	7.22681	5.67342	5.81085	5.84941	5.30421	5.98632	5.73623	7.00664	6.96499	7.16138	6.7662	5.96682
AT5G38980	5.73869	5.89978	5.88736	6.02909	6.0421	6.16518	4.8709	4.55808	4.61039	4.64429	4.81813	4.66328	5.86613	5.76752	5.95956	6.05783	6.01403	6.09207	4.34707	4.71989	4.2431	5.40196	5.07313
AT5G38990	5.12485	5.28232	5.03852	5.02421	5.06953	5.31401	6.05953	6.30817	6.04925	5.89406	6.13392	5.84508	5.30609	5.13367	5.24011	5.34761	5.25334	5.31023	6.17208	6.36876	5.97496	6.32681	6.46288
AT5G39000	1.73677	1.64324	1.96715	1.6652	1.44493	2.17965	4.22469	4.39642	4.29585	4.10413	3.87996	3.88553	0.842838	0.711034	0.0633203	-0.500261	0.361313	0.302583	3.66772	3.86805	3.70458	3.63151	3.35219
AT5G39020	3.21162	3.49947	3.11256	3.45207	3.53999	3.49555	5.60735	5.72694	5.57409	5.37291	5.46515	5.10408	3.42883	3.38751	3.16352	3.25016	3.27326	3.54356	5.38295	5.725	5.3317	5.42999	5.65665
AT5G39030	2.37884	2.23562	2.16566	2.39211	2.3573	2.54313	3.5381	3.5385	3.51308	3.11653	3.16664	3.4742	2.38422	2.1534	1.50709	2.65938	2.53097	2.80199	3.14171	3.45599	3.25544	3.45638	3.63218
AT5G39040	5.03491	5.06282	5.16606	4.96529	4.90905	5.09848	5.60655	5.40608	5.7153	5.3709	5.16244	5.51178	4.84489	4.86506	5.07324	5.09635	4.79734	5.06915	5.40653	5.40845	5.24924	5.29691	5.53344
AT5G39050	5.5565	5.93974	5.49123	5.52229	5.7727	5.85267	7.26534	7.93548	7.76779	7.24497	7.61888	7.35723	6.07756	5.98086	6.10455	6.00745	5.72873	6.04801	7.02616	7.60745	7.12133	7.45547	7.52726
AT5G39080	5.1194	5.31568	5.27118	5.28865	5.12978	5.34043	4.63132	4.96495	4.9125	5.09139	5.15743	5.23998	4.79715	4.71401	5.0325	5.04155	4.83892	4.97621	4.43985	4.89683	4.58165	5.40832	5.03385
AT5G39090	1.191	1.45594	0.891111	1.05407	0.922287	1.28487	2.84423	3.06138	2.86612	2.65315	2.67229	2.42123	1.06486	0.954638	0.544188	0.746619	0.736012	0.542918	2.37577	2.71691	2.29061	2.5406	2.22037
AT5G39100	-2.67971	-2.39183	-3.79763	-5.97836	-2.46131	-3.34508	-0.249027	0.514	0.27054	-0.844344	-0.460351	0.051818	-4.38425	-4.37929	-3.61775	-5.27459	-2.44147	-3.0583	-2.06935	-0.0568469	-0.675434	0.159695	-2.3123
AT5G39110	0.923149	1.17961	1.24873	0.233024	-0.0097616	0.158256	2.85884	3.17843	3.19354	1.77115	1.51222	1.8918	-1.55502	-0.834451	-3.61908	-3.67547	-1.63447	-1.40763	0.735451	1.28459	0.873611	0.671936	-0.548517
AT5G39120	0.775722	1.17293	1.13671	0.952966	0.637266	0.747359	3.10279	2.77725	2.99931	1.21614	0.897862	1.32642	-0.181018	-0.304335	-1.19712	-0.70654	0.485302	0.55217	0.690172	1.25867	0.943349	1.63409	0.945017
AT5G39150	0.637951	0.166878	1.02785	0.894191	-0.380856	0.0909303	0.784026	1.96431	1.30275	-0.0951099	0.0168818	0.86486	-2.104	-1.24164	-0.937122	-1.83219	-0.552365	-0.362522	-0.37915	0.137491	-0.680331	0.290541	-0.88259
AT5G39160	1.30263	1.33164	0.547654	1.60905	1.87047	1.49361	1.49551	1.19828	0.996223	1.23074	1.29479	0.992925	2.09711	1.51463	1.75984	1.94425	1.90544	1.73808	1.48272	1.4583	1.8878	1.97468	1.84813
AT5G39190	3.00096	2.91283	2.78589	2.56846	2.89886	2.32805	2.8106	2.77823	2.68952	2.11354	2.79993	2.50484	3.21581	3.23008	3.1912	3.09496	2.86088	2.54201	2.4422	2.56981	2.45476	2.54358	2.73676
AT5G39210	3.37468	3.41072	3.5952	3.64649	3.39687	3.64183	1.97835	1.23518	1.56122	2.23937	2.00653	2.2834	3.33309	3.4165	3.33478	3.47586	3.52218	3.61967	1.83034	1.77884	2.1161	2.40233	2.19994
AT5G39220	0.0527203	-1.05925	0.0410512	-0.929443	-0.316334	-0.680722	-0.560718	-1.23983	-1.8984	-0.854592	-0.770484	-0.972507	-0.409121	-0.762338	0.0573346	0.605166	-0.390874	-1.02424	-1.26787	-0.564991	-1.4447	-0.713284	-0.353202
AT5G39240	0.301538	0.281622	0.431441	0.0529428	0.262371	0.0233841	-1.02516	-0.450458	-1.47629	0.173876	-0.893895	-0.279281	-0.411337	-0.235579	-1.30825	0.120313	0.018887	-1.2835	-0.630588	-0.850852	-0.122807	-0.193537	0.338177
AT5G39250	2.64411	2.70152	2.44298	2.8468	2.5059	2.37029	2.97117	3.11435	3.04972	2.93598	3.29065	3.00261	2.52792	2.59385	2.36126	2.56156	2.47132	2.39663	2.9984	3.28982	2.86706	3.02697	2.83799
AT5G39320	6.58648	6.49254	6.47909	6.55794	6.42214	6.50573	6.50673	6.51826	6.40345	6.4093	6.2259	6.25618	6.2351	6.52431	6.29551	6.31174	6.45311	6.2063	6.3064	6.26628	6.38728	6.23657	6.19773
AT5G39340	3.92546	4.14761	3.67068	4.09103	3.97049	3.51353	4.13861	3.77971	3.78347	3.72648	3.99289	3.71024	4.09638	4.3359	3.50932	4.22663	3.85916	3.76189	3.99579	3.88898	3.74356	3.93537	3.66758
AT5G39350	2.84739	2.73771	2.71924	2.7099	2.66575	2.86541	2.54075	2.28741	2.29562	2.76597	2.73258	2.77522	2.97126	3.05531	3.1551	2.88614	2.92519	3.08641	3.11222	2.76601	2.81414	2.48256	2.83697
AT5G39360	3.74077	3.94319	3.8672	3.73402	3.70045	3.79571	5.25831	4.97684	5.18329	4.76427	4.99035	4.82477	3.66981	3.79315	3.54977	3.758	3.50517	3.70848	5.03246	5.11834	4.9553	5.01043	5.20089
AT5G39380	2.36687	2.4287	2.58951	1.9202	1.97688	2.28027	3.06864	2.29223	2.55131	2.52897	1.88744	2.59193	1.99561	2.31844	2.33907	2.12465	2.24155	2.23327	2.76124	2.77935	2.629	2.25812	2.67683
AT5G39410	4.99115	5.05079	4.87848	4.9535	5.01859	5.0207	4.47742	4.37311	4.42822	4.52588	4.59143	4.43395	5.02228	4.80804	4.96882	5.03099	4.94369	4.9554	4.4285	4.64678	4.64073	4.98461	4.68572
AT5G39450	2.75145	2.35574	2.35151	2.64483	2.70976	2.70985	3.67452	3.52609	3.5772	3.23588	3.36669	3.42722	2.42772	2.47414	2.50113	2.81242	2.38924	2.75027	3.57537	3.64697	3.27052	3.54569	3.81211
AT5G39500	5.97741	5.84018	5.87498	5.72857	5.70839	5.8805	6.0416	5.76577	6.01001	6.01523	5.82942	6.04929	5.62796	5.78524	5.88844	6.06296	5.96221	5.92489	6.18039	6.13723	6.23749	5.69216	6.17411
AT5G39510	5.93969	6.04502	6.06594	6.08885	6.09627	6.07472	6.36398	6.47036	6.69119	6.33972	6.3533	6.43392	5.8879	5.8441	5.93453	5.93468	5.99239	6.04096	6.30409	6.54866	6.52764	6.66363	6.42954
AT5G39530	5.07635	5.30776	5.12645	5.28252	5.1516	5.24981	4.2402	3.99136	3.7595	4.2585	4.28052	4.39466	5.08666	4.81571	4.89779	5.07646	5.08721	4.98983	3.95773	3.73884	3.86867	4.56981	4.06519
AT5G39550	3.92946	3.92829	3.99129	3.87921	4.05635	3.95325	3.51559	3.50096	3.39161	3.70591	3.59457	3.36202	3.89066	3.98688	4.06962	3.84458	4.05922	3.82337	3.26156	3.15132	3.35282	3.31306	3.33812
AT5G39570	8.64697	8.516	8.58024	8.57599	8.57191	8.62146	8.69691	8.88293	8.91302	8.72222	8.66056	8.66962	8.42304	8.52629	8.47141	8.3884	8.61481	8.62734	8.67926	8.85021	8.7607	8.78293	8.86241
AT5G39580	4.31835	4.76105	4.19578	4.18245	4.6858	4.46373	9.17552	9.49878	9.348	9.16005	9.28349	9.10887	4.97864	4.65805	5.00958	4.96056	5.4297	5.7448	9.27987	9.44428	9.38516	9.30872	8.6778
AT5G39590	6.50246	6.56598	6.38288	6.55852	6.5387	6.57251	7.3692	7.40655	7.42866	7.34787	7.41002	7.21826	6.4095	6.50563	6.17928	6.38874	6.46481	6.49975	7.28237	7.49219	7.23582	7.3873	7.26519
AT5G39600	4.38387	4.59631	4.38646	4.57692	4.55573	4.24144	4.04244	4.31509	4.10193	4.22711	4.33132	4.07299	4.79878	4.70187	4.74415	4.49015	4.57006	4.50086	4.25632	4.22166	4.20041	4.38925	4.17412
AT5G39610	3.64871	4.04254	3.9676	4.2804	4.00854	4.12526	4.29622	4.38563	4.54234	4.16252	4.49809	4.67371	3.55711	3.36439	3.35797	4.03932	3.72077	4.01041	4.22743	4.49349	4.57589	4.63814	4.0769
AT5G39660	3.7365	3.31596	3.72924	3.55002	3.45955	3.75661	4.3861	3.99398	4.42905	4.16175	4.03865	4.37939	3.21504	3.24639	3.31638	3.52053	3.34403	3.43052	4.10936	3.91786	4.00043	4.12376	3.93207
AT5G39670	2.3002	2.69692	1.90728	1.91361	2.2895	2.31427	4.57981	4.85925	4.34296	4.51861	4.47259	4.4897	1.96731	2.36252	2.07567	2.14089	2.49502	3.0979	5.38241	5.25385	4.95522	5.35639	4.98186
AT5G39680	1.288	0.450413	0.426094	1.01295	0.360353	0.438622	0.906071	0.473045	0.0381746	0.525822	0.671942	0.740301	0.714116	0.871273	1.21813	1.35632	1.19329	1.41526	1.11628	0.7947	1.05594	0.811855	0.936983
AT5G39710	3.48812	3.44947	3.44492	3.13569	3.17262	3.41892	3.09044	2.65013	2.9918	2.98836	2.81744	2.97125	3.4929	3.79565	3.63572	3.5864	3.37846	3.73502	3.39884	3.3927	3.08379	3.04298	3.46369
AT5G39730	5.50518	5.47946	5.49462	5.6414	5.78668	5.24013	5.57841	5.61197	5.39737	5.50901	5.47814	5.36074	5.41914	5.57623	5.0825	5.48554	5.5942	5.40974	5.50265	5.60856	5.35392	5.54642	5.61916
AT5G39740	9.48544	9.57361	9.50062	9.46091	9.50789	9.20032	9.04113	9.2439	9.09717	9.29121	9.37664	9.07827	9.89787	9.86996	9.77169	9.54233	9.57179	9.63129	9.4694	9.43407	9.35946	9.24013	9.21182
AT5G39760	4.27515	4.19704	4.12888	4.35091	4.40641	4.22633	4.33662	4.72145	4.60738	4.49712	4.92673	4.42937	4.47966	4.23416	4.59192	4.33513	4.44666	4.47544	4.50127	4.61715	4.57766	4.63983	4.92563
AT5G39770	-2.69094	-5.57607	-3.04983	-2.52118	-3.11534	-2.81561	-1.44807	0.618801	0.0730824	-0.65448	-1.2275	-1.07631	-0.47664	-1.44083	-1.53409	-3.69665	-2.71971	-2.76324	-0.014428	0.865529	0.504499	-0.301686	-0.182375
AT5G39785	2.15475	2.43334	2.47023	2.42891	2.26147	2.34655	4.18938	3.54801	3.88701	3.68871	3.50734	3.77223	2.39507	2.63138	2.7328	2.72705	2.60056	3.25041	4.35691	4.15484	4.42664	3.59932	4.48752
AT5G39790	3.52391	3.74363	3.64817	3.72872	3.75496	3.45124	3.38951	3.11296	2.87855	3.2598	3.27375	3.3209	3.94965	3.78218	3.91643	4.09954	3.93448	3.91972	3.67478	3.66521	3.45996	3.42822	3.56408
AT5G39800	3.42832	3.4122	3.31326	3.45654	3.42939	3.20305	2.78344	3.02349	2.77081	2.84996	2.87202	2.70417	3.46805	3.69796	3.27688	3.55162	3.46364	3.43462	3.11532	3.05417	3.04613	3.0356	2.78108
AT5G39830	5.21445	5.38327	5.13167	5.23967	5.17382	5.30961	4.98227	4.84694	4.79474	5.06732	5.10334	4.97163	5.20176	5.16632	5.00834	5.39236	5.29607	5.22368	4.85247	5.0719	4.87573	5.2894	5.20193
AT5G39840	4.3085	4.21007	4.38324	4.13787	4.07103	3.93628	3.4528	3.32735	3.31439	3.60176	3.49078	3.74549	4.33023	4.53609	4.59614	4.42112	4.32168	4.48362	3.78137	3.73206	3.86631	3.28082	3.90877
AT5G39850	5.12717	5.14135	5.21371	5.30273	5.21849	4.82737	4.17964	3.99702	4.19679	4.22164	4.31588	4.19168	5.7287	5.67947	5.69337	5.44237	5.32767	5.65669	4.60286	4.31924	4.28435	4.37666	4.27332
AT5G39860	1.65524	1.19485	0.777306	1.10599	1.37349	1.67146	-0.275173	-0.793761	-0.907713	0.229382	-0.181881	0.415156	1.26009	0.399028	1.12469	1.17737	1.32859	0.884756	0.322692	0.227051	-0.490305	0.358415	0.268851
AT5G39865	0.526114	0.304266	-0.0891525	0.734476	0.584781	0.581975	0.190517	-0.151859	0.195152	-0.185921	-0.094079	0.325453	0.0533916	0.722138	0.44455	0.337218	-0.111145	0.569688	-0.175796	0.562352	0.0325283	0.812881	0.200349
AT5G39890	2.77761	2.46425	2.57002	3.1535	2.96213	2.84822	4.74494	2.96915	3.22103	2.98995	2.66165	4.13327	1.87079	2.52356	2.41046	2.04078	2.9533	2.57108	2.04059	2.11075	2.77363	2.23454	1.21103
AT5G39900	3.13693	3.15695	3.26666	3.16098	3.19787	3.18751	3.17306	2.80178	3.18509	2.87539	2.63101	3.16078	3.17057	3.34727	3.53564	3.54274	3.2653	3.46454	3.21165	3.18765	3.17556	2.7766	3.13207
AT5G39940	3.86555	3.86441	3.89529	3.70114	3.84127	3.66019	3.3738	2.76139	3.06244	3.52286	3.25337	3.39678	3.95607	3.91145	3.85108	3.92019	3.90637	3.76597	3.41627	3.36248	3.18015	3.0772	3.55451
AT5G39950	5.14229	5.253	5.21407	5.36587	5.28184	5.23544	5.76501	5.91303	5.88512	5.6199	5.67561	5.65957	5.13532	5.03136	5.13561	5.14553	5.18549	5.28772	5.67775	5.84051	5.74003	5.99194	5.60521
AT5G39960	3.8082	3.79282	4.00867	3.65421	3.66176	3.75833	3.52731	3.16323	3.34754	3.58995	3.32628	3.3062	3.99149	4.0533	4.02662	4.24103	4.04421	4.22177	3.89133	3.68952	3.6666	3.51075	3.88858
AT5G39970	3.255	3.1747	3.61093	3.52376	3.31141	3.4376	4.22359	4.09302	4.31627	4.0974	3.64662	4.31808	2.59797	2.92859	2.84357	2.44804	2.81375	2.80533	3.80973	3.49484	3.89948	3.16834	3.20704
AT5G39980	4.05134	4.1524	4.08072	3.8188	3.69009	3.97262	3.38045	3.22365	3.41315	3.75562	3.31275	3.64256	4.04084	4.17665	4.06124	4.27643	4.06166	4.10607	3.77131	3.59292	3.55384	3.37487	3.8804
AT5G39990	4.90214	4.99216	4.75767	4.82267	4.72698	4.80158	5.09902	5.02364	5.03582	5.04564	5.03812	4.99303	4.66437	4.91841	4.92175	4.96574	4.89259	4.74679	5.04733	5.27804	5.20044	4.90096	5.03128
AT5G40010	1.4226	1.8728	1.97414	1.47147	1.21652	1.96368	3.19376	2.05399	2.77681	2.2471	0.290019	2.25877	-0.296338	-0.236231	-0.25823	-0.419176	-0.111261	0.830513	0.977767	1.22982	0.781557	0.118358	-0.0460348
AT5G40020	2.37284	1.79528	2.31157	2.0173	2.15801	2.23582	2.69371	2.21368	2.31168	2.36729	2.31437	2.58077	1.80638	2.12822	1.81141	1.80944	2.1842	1.79954	2.47077	2.22397	2.41928	1.90831	2.37326
AT5G40030	1.13317	1.05075	1.03488	0.590095	1.17501	0.760068	0.647866	0.835451	0.799795	0.889834	0.398213	0.41705	0.140089	0.693989	0.810921	1.26179	0.257229	0.670024	0.748635	-0.354994	0.454987	0.359358	0.794677
AT5G40040	-0.434935	-0.344618	-0.541933	-0.613063	0.181534	-0.842295	-1.58054	-0.959197	-1.47853	-1.344	-1.0824	-3.30772	1.10815	0.664611	0.815822	0.314064	0.154199	0.421031	-0.476919	0.0297984	-1.14937	-0.473632	-1.09895
AT5G40060	2.98879	2.88004	3.0358	2.84208	3.03876	3.09315	3.24922	2.74284	2.97561	3.16801	2.82719	3.46948	2.73966	2.93979	3.07922	3.38972	3.03905	3.22357	3.49169	3.19667	3.13719	3.093	3.54617
AT5G40080	2.72068	2.74383	2.82073	2.96699	2.7852	2.53432	1.90174	2.52003	2.19506	2.235	2.39406	2.08003	3.12271	3.13806	2.95702	2.66193	2.84525	2.80472	2.33495	2.19259	2.1411	2.38101	2.24701
AT5G40090	0.771771	1.10993	1.25298	0.560091	0.706041	0.967822	1.34306	0.884026	1.14438	1.39961	1.01457	1.33496	1.15046	1.19562	0.543543	1.02899	0.976466	1.05051	0.687447	0.821345	1.41867	1.02187	1.06546
AT5G40100	1.95209	1.53576	2.29505	1.76689	2.00222	2.1806	2.29853	2.45737	2.41161	2.73025	2.15153	2.83022	1.81885	1.87473	1.68041	1.74984	1.99938	1.64169	2.87325	1.5464	2.90388	1.84009	2.34539
AT5G40140	3.06114	3.13058	2.91706	2.971	3.11884	2.75299	2.28986	2.49617	2.29574	2.74265	2.59475	2.39081	2.93545	3.08832	2.84881	2.83406	3.12817	2.7037	2.78891	2.61034	2.24077	2.44163	2.65336
AT5G40150	3.80848	3.36679	3.63995	3.58898	3.70955	3.69476	2.35762	2.40009	2.52109	2.36599	2.32889	2.60931	3.91876	3.55286	3.86724	3.59031	3.59973	3.56667	2.07639	2.3901	2.20117	2.5603	2.37536
AT5G40160	4.88196	4.94208	5.09729	5.17547	5.02595	4.99662	4.8578	4.4696	4.88181	4.79321	4.62916	4.88843	5.0264	4.94385	5.1935	5.26917	5.00163	5.30377	4.95322	4.88183	4.87406	4.76386	5.14054
AT5G40170	5.5791	5.68687	5.38144	5.54098	5.46426	5.83587	7.10156	7.09249	7.15522	6.93403	6.94701	7.00181	5.1922	5.3421	5.26673	5.63098	5.43849	5.60104	6.77146	7.16085	6.87762	6.90251	7.19638
AT5G40190	3.92995	3.82573	3.758	3.92906	4.03421	3.9952	4.05621	4.16878	4.22803	4.09223	4.32565	4.20838	3.87581	3.88276	3.99355	3.96718	4.01494	3.93436	3.96413	4.12993	4.07088	4.43081	4.09536
AT5G40200	5.67061	5.65732	5.71149	5.67376	5.62164	5.61857	5.72478	5.29217	5.60712	5.59423	5.45676	5.6654	5.81811	5.71739	5.7831	5.84355	5.62896	5.78003	5.74889	5.53748	5.60306	5.38093	5.6135
AT5G40210	1.25177	1.42402	1.86492	1.52099	1.61726	1.09564	0.719542	0.256736	0.265056	0.650672	-0.431531	-0.211944	0.0945723	0.486453	0.0731401	-0.0347741	0.225856	0.190142	0.0410862	0.0365467	0.253396	-0.484715	-0.0892791
AT5G40230	2.50165	2.25076	2.65018	2.05617	1.97773	2.25763	1.75727	1.71096	1.69013	1.62275	1.37248	1.21514	1.40023	1.584	1.05675	0.452381	1.50785	1.44852	1.30927	1.5798	1.9586	1.15144	1.12396
AT5G40240	4.37324	4.50549	4.46244	4.712	4.53124	4.40819	4.26029	4.16977	4.26287	4.007	4.10998	4.00642	4.1126	3.93936	3.96195	3.96138	4.03647	3.92935	3.82494	4.10622	4.16261	4.04521	3.9754
AT5G40250	4.34336	4.324	4.29088	4.31391	4.1366	4.19793	3.88365	3.86033	3.86766	4.15022	4.16538	4.10532	4.24754	4.28218	4.08985	4.27325	4.24838	4.00569	4.00481	4.05942	3.84696	4.07487	3.79259
AT5G40270	3.43454	3.27409	3.43807	3.50218	3.08773	3.38629	2.70283	2.48293	3.11063	2.78952	2.57044	2.94681	3.12641	3.52741	3.40227	3.35675	3.46515	3.3218	2.91371	2.58411	2.7941	2.91849	3.24779
AT5G40280	3.27942	3.4783	3.46675	3.34016	3.46122	3.40515	3.19168	3.63924	3.61307	3.53572	3.62419	3.47614	3.58036	3.35638	3.45081	3.46508	3.24332	3.38622	3.55995	3.67426	3.483	3.51196	3.48056
AT5G40300	3.7942	3.72833	3.71641	4.03598	3.93977	3.66968	3.76675	3.93946	3.91977	3.83977	3.91735	3.72611	4.08203	4.01724	3.96281	3.99282	4.0238	4.14693	3.94184	4.06695	3.99921	4.11004	4.01931
AT5G40330	1.42918	1.50869	1.58094	1.57072	1.91506	1.87338	1.51634	1.3379	1.62468	1.24572	1.61493	1.32531	1.78001	1.45326	1.82253	1.53118	1.75119	1.86298	1.01614	2.15155	1.72624	2.02221	1.79576
AT5G40340	5.76626	5.33502	6.04737	5.47949	5.29736	5.91166	5.98267	5.10445	5.69495	5.36926	4.73915	5.95861	4.97038	4.94218	5.56667	5.88419	5.58558	6.02825	5.82706	5.29644	5.72363	4.90874	6.12307
AT5G40370	6.26218	6.22469	6.16638	6.36084	6.35146	6.21388	6.82162	6.83508	7.02035	6.64086	6.74328	6.56837	6.46864	6.32967	6.25297	6.33581	6.25078	6.38938	6.67421	6.92131	6.65994	7.0284	6.83252
AT5G40380	4.04225	4.05154	3.57469	3.57287	3.79762	4.00386	3.17452	2.80385	3.26429	3.47579	3.51144	3.48966	4.24722	4.03507	3.95677	3.8753	3.84978	4.18308	3.65172	3.81283	3.78931	3.57862	3.75824
AT5G40390	5.48097	5.40861	5.53056	5.32561	5.2579	5.33039	5.78825	5.9409	5.88392	5.92112	5.76352	5.58678	5.25241	5.1683	5.12838	4.79043	4.86909	4.79584	5.802	5.84045	5.76356	5.29346	5.57853
AT5G40400	2.35381	2.09813	1.92282	2.11197	2.02586	1.65891	2.09354	1.69704	1.55297	1.86255	1.95612	1.91354	2.23578	2.49925	2.42485	2.59542	2.19164	2.4312	2.1893	1.83125	1.99592	1.90162	2.06147
AT5G40405	2.03893	2.09514	1.97937	1.86556	1.95947	1.92714	1.90868	1.80105	1.81877	1.91453	1.86733	2.01421	2.39018	1.90507	1.97916	1.84212	1.87775	2.22082	2.19535	1.99	1.8614	1.61451	2.17833
AT5G40410	0.386475	0.149352	-0.420537	-0.19833	0.486295	0.354289	0.238785	-0.558652	-0.0639558	-0.0183306	0.0894734	0.277156	0.298446	0.777238	0.54505	0.831284	1.07317	0.994436	0.652605	0.867433	0.543863	-0.108544	0.937143
AT5G40440	2.63479	2.77688	2.89545	2.76302	2.81953	2.63871	2.95725	2.28401	2.5907	2.6058	2.27991	2.82093	2.54281	2.75765	2.82072	2.87493	2.54843	2.43873	2.83636	2.48769	2.64747	2.68327	2.86092
AT5G40450	8.29988	7.95204	8.98311	8.2016	8.10504	8.97593	8.93921	7.78405	8.5291	7.97468	7.74587	9.14821	6.98402	7.04431	7.74487	8.55869	8.33195	9.13009	8.36847	7.66464	8.63973	7.60885	9.22507
AT5G40460	1.19383	0.966426	0.994936	0.892609	1.29533	0.850706	1.87508	1.64721	1.03725	1.4152	1.96779	0.987956	1.30797	1.38465	0.634457	1.38874	1.06918	1.19045	1.92365	2.05218	1.89071	1.68073	1.90691
AT5G40480	6.47158	6.41849	6.47094	6.23517	6.21545	6.41983	5.63309	5.32628	5.26313	5.80605	5.39233	5.58564	6.65786	6.65678	6.86464	6.82712	6.66459	6.66892	5.89469	5.82179	5.78037	5.35611	5.81509
AT5G40490	5.24847	5.38609	5.25947	5.11654	5.11752	5.14596	4.98777	5.02427	4.8331	5.11425	5.11364	5.13444	5.63184	5.63628	5.60029	5.22542	5.50141	5.44117	5.11579	4.98881	5.04136	5.14187	4.78797
AT5G40500	2.98197	3.49407	2.87805	3.05915	3.13833	2.99946	2.70855	2.77328	2.78716	2.73654	2.97042	2.42027	2.78566	2.70461	2.45871	2.95249	2.96511	2.97469	2.54649	2.96307	2.26164	3.17142	2.83735
AT5G40510	5.02921	4.98796	5.27781	5.25137	4.9708	5.0246	4.65683	4.5924	4.66406	4.64623	4.09533	4.53639	4.40978	4.74566	4.25929	3.72173	4.4295	4.28537	4.29734	4.30623	4.46952	3.70428	3.44849
AT5G40520	3.45812	3.1852	3.53746	3.28855	3.32817	3.48933	3.58109	2.53814	3.37476	3.42013	2.87897	3.58139	2.97682	3.22327	3.39338	3.7224	3.51145	3.65517	3.20985	3.37003	3.43867	2.68487	3.6189
AT5G40530	3.25847	3.52856	3.56454	3.6089	3.41745	3.42254	3.18934	2.6824	3.03398	3.14826	2.85432	3.22516	3.34453	3.45545	3.91146	3.9489	3.7057	3.92114	3.44683	3.24948	3.37807	2.96374	3.13296
AT5G40540	3.2809	3.29732	3.36008	3.25303	3.15812	2.98622	4.08099	4.24341	4.11683	4.27695	4.04484	4.06161	2.92667	3.16209	3.06845	2.74188	2.98978	3.13784	3.73432	3.88126	3.97443	3.56148	3.38782
AT5G40550	2.36594	2.66073	2.85621	2.51584	2.67877	2.50182	2.41005	2.14547	2.5959	2.3473	2.05274	2.58589	2.41421	2.76624	2.71077	2.80742	2.70725	2.6604	2.66946	2.54037	2.7668	2.40673	2.50522
AT5G40570	0.849808	0.757967	0.793175	1.20181	1.01411	0.730627	0.905708	0.482917	0.444678	0.235369	0.53371	0.90226	0.843714	0.8441	0.769581	0.900048	1.01886	0.854676	0.362296	0.409541	0.633714	0.921674	0.867205
AT5G40580	5.73615	5.77716	5.71713	5.78829	5.74608	5.66072	5.83803	6.05381	5.97919	5.93728	6.07495	5.8611	6.01719	5.97315	5.95889	5.69283	5.82273	5.7471	5.91259	5.97882	5.92717	6.04048	5.87826
AT5G40590	7.33438	7.4742	7.32022	7.49187	7.16426	7.40157	9.06065	9.00955	9.25686	8.92038	8.49894	9.0063	4.67105	4.76793	4.29811	3.94952	4.53786	4.78934	8.09252	8.21107	8.47964	7.78623	7.76723
AT5G40600	2.44095	2.00697	2.37788	2.16454	2.35198	2.19055	2.0523	2.11463	2.41594	2.26211	2.1715	2.10676	2.74937	2.51007	2.17652	2.62286	2.49983	2.31487	2.3176	1.99092	2.20337	2.12969	2.15098
AT5G40610	4.76034	4.67866	4.58728	4.73324	4.85506	4.69939	4.75275	4.78365	4.64341	4.7837	4.81365	4.63619	4.92017	4.93594	4.72093	4.70584	4.84285	4.72039	4.56512	4.5703	4.41066	4.71298	4.51008
AT5G40630	0.500117	0.58994	0.0899596	0.18893	0.147896	-0.0782073	-0.435033	-0.900888	-1.01172	-0.22521	-0.835505	-0.525052	-0.0212268	0.467993	0.131837	0.242403	-0.0702548	-0.114694	-0.489478	-0.133787	-0.0665498	-0.414525	-1.97769
AT5G40640	3.134	2.98724	2.90307	2.66738	2.84059	3.03828	2.92804	2.69622	2.45277	3.09461	2.48785	2.57889	2.80821	2.83988	2.87176	3.34682	3.23616	2.50209	2.82741	2.21149	2.42966	2.3135	2.65671
AT5G40650	5.31659	5.42113	5.22447	5.41167	5.3708	5.0295	5.61626	5.69782	5.55126	5.62545	5.65281	5.49646	5.75463	5.64096	5.36701	5.3714	5.38516	5.50579	5.69849	5.92157	5.70349	5.74938	5.7027
AT5G40660	4.87423	4.88475	4.79693	4.84929	4.78796	4.75387	4.72898	4.67232	4.72431	4.53867	4.69615	4.71213	5.06574	5.04202	5.01304	4.92766	5.03992	4.99882	4.93715	4.70086	4.74392	4.67831	4.95328
AT5G40670	5.39348	5.4918	5.41724	5.57176	5.41641	5.45334	5.57352	5.09434	5.46109	5.33487	5.06615	5.31302	5.09996	5.19233	4.93146	5.3297	5.03168	5.3253	5.32596	5.40151	5.14716	5.31542	5.58197
AT5G40690	2.87608	3.42472	3.11711	3.10411	3.23735	3.16933	3.81321	4.18683	3.934	4.01427	3.48229	3.76523	2.58962	2.72856	2.37262	2.87276	2.729	2.7083	3.52783	3.80298	3.92611	3.72387	3.19459
AT5G40700	1.96839	1.98705	1.95389	2.16714	1.77419	1.89339	2.20284	1.07405	1.9008	1.90155	1.81321	2.26756	1.7291	2.17194	1.9503	2.74082	2.06872	1.87849	2.16386	1.78948	2.2983	1.91552	2.62964
AT5G40710	2.97009	3.27533	2.78942	2.94142	2.94171	2.89442	2.75817	2.79251	2.79052	3.00471	3.09697	2.7597	3.17681	3.18178	2.97228	3.47125	3.02372	3.13369	2.81908	3.11027	2.99911	3.03577	2.80822
AT5G40720	2.77741	3.02258	2.33162	2.94932	3.0666	2.63095	2.69013	2.59641	2.55467	2.68299	2.74318	2.66605	2.85417	2.5831	2.52734	2.82806	2.97253	2.87843	2.12295	2.14793	2.19549	2.89558	2.62814
AT5G40730	5.28049	5.46597	5.92428	6.10486	5.77772	5.55217	4.95266	5.12412	5.06639	4.94386	4.67275	4.92619	5.51833	5.43434	5.14396	4.37065	5.20931	5.10207	4.88056	5.17201	5.3932	4.96588	4.36601
AT5G40740	4.22088	4.18284	4.24485	4.16493	4.13531	4.30613	4.33377	4.25605	4.28958	4.34372	4.29288	4.40998	4.04856	4.04317	4.24078	4.28467	4.32017	4.08184	4.16039	4.06415	4.23399	3.99958	4.17155
AT5G40760	5.69728	5.60478	5.71177	5.78511	5.71827	5.65506	7.2362	7.07163	7.41326	6.94109	6.9732	7.0227	5.60716	5.82575	5.78515	5.68406	5.683	5.91054	7.43615	7.50334	7.55476	7.16437	7.37143
AT5G40770	7.11513	7.17933	7.04436	7.02452	7.17594	6.85141	6.79949	7.1268	6.90295	6.96809	7.20766	6.80903	7.64626	7.47519	7.42629	7.13946	7.20201	7.21403	7.10109	7.1756	7.06989	7.1565	7.0155
AT5G40780	6.43559	6.55943	6.29671	6.38977	6.59993	6.50831	8.30185	8.59093	8.47648	8.32281	8.60308	8.26476	6.95875	6.81983	6.7245	6.31221	6.46886	6.852	8.73656	8.90845	8.86364	8.66442	8.7757
AT5G40810	6.88073	6.91526	6.81286	6.97909	6.95913	6.80803	6.63895	6.85452	6.67764	6.73485	6.871	6.53857	7.09295	6.98521	6.97351	6.84424	6.87659	6.8331	6.68339	6.82465	6.62935	6.85928	6.60383
AT5G40820	3.23164	2.96403	3.00932	2.68191	2.81653	3.06883	2.86518	2.39125	2.35971	2.80782	2.46256	2.64626	2.7427	3.14748	3.31614	3.19465	3.12895	2.86456	2.88488	2.2049	2.81772	1.85307	2.73054
AT5G40830	4.9241	5.08748	4.99929	5.02958	4.95368	4.92463	4.09775	3.76165	3.71553	4.18514	3.96281	4.22358	5.09411	5.26804	5.13958	5.10401	4.98174	5.11072	4.16619	4.15737	4.18968	4.17211	4.34927
AT5G40840	2.8548	2.73879	3.0604	2.71165	2.65964	2.71845	2.87862	2.13786	2.30874	2.62371	2.20016	2.58093	2.63553	2.40847	2.72083	2.49215	2.88628	2.73115	2.85901	2.48201	2.90113	1.9181	2.6044
AT5G40850	7.49738	7.75891	7.37806	7.69767	7.74497	7.47112	7.93406	8.16963	8.29214	7.97159	8.26334	7.91218	7.79422	7.69414	7.87408	7.72673	7.65304	7.67233	7.70138	8.13379	7.8238	8.24492	8.1825
AT5G40860	0.382051	0.875511	1.06627	1.19955	0.918781	0.856454	0.889562	0.775003	0.844768	0.257297	0.372094	0.191526	0.377128	0.720747	-0.449097	-0.689683	0.361124	0.319899	0.370798	1.05392	1.20315	-0.0254028	0.642601
AT5G40870	4.69518	4.6279	4.55126	4.62803	4.65885	4.65356	4.20958	4.35913	4.11958	4.49061	4.41091	4.38559	4.58394	4.50405	4.75257	4.66501	4.80454	4.59896	4.16052	4.19034	4.27702	4.29491	4.34531
AT5G40880	2.39661	2.81914	2.70498	2.59788	2.60316	2.57929	3.33767	3.30572	3.50412	3.13759	3.26091	3.10732	2.84517	2.6952	2.7537	2.59138	2.52457	2.75117	3.11134	3.14849	3.2685	3.24066	3.13111
AT5G40890	7.15987	7.00817	7.12534	7.21109	7.10969	7.43079	6.52928	6.19757	6.51029	6.53826	6.41907	6.62259	6.62396	6.69253	6.67482	7.07172	6.85808	7.04181	6.24821	6.22442	6.22071	6.47944	6.64776
AT5G40910	4.7928	4.31732	5.07497	4.47042	4.73059	4.92718	4.92059	4.18743	4.36841	4.63965	4.1175	4.8429	4.38028	4.56203	4.64257	5.25787	5.01079	5.08926	4.68652	4.17855	4.47993	3.80054	4.8123
AT5G40920	3.14778	3.00006	3.49264	3.15408	3.20261	3.40642	3.49172	2.94323	2.9545	3.42137	2.72198	3.15783	3.20091	3.42342	3.2255	3.51298	3.24571	3.48537	3.14981	2.60976	3.1426	2.99875	3.50389
AT5G40930	4.47635	4.3398	4.72015	4.55719	4.49421	4.30721	4.62396	4.32595	4.61758	4.28991	4.41318	4.38668	4.3348	4.51649	4.41289	4.48029	4.48081	4.49461	4.39588	4.54456	4.40766	4.62186	4.42545
AT5G40942	1.41959	1.47326	1.38393	1.79362	1.38804	1.46157	0.735248	0.740997	0.518372	0.830248	0.735563	0.86371	1.01441	1.09483	1.14857	1.45208	1.61672	1.38127	0.279326	0.781715	0.75857	0.798666	1.12645
AT5G40950	8.01023	8.17572	8.00607	8.20601	8.16058	8.09521	7.7895	7.95411	7.83939	7.94833	8.01868	7.88686	8.14941	7.95572	8.03831	8.01604	8.12355	8.02583	7.65183	8.02424	7.70244	8.21911	8.02324
AT5G40960	0.663339	0.977312	0.442816	0.767714	0.224341	0.252925	0.860821	1.29731	0.989928	0.563937	0.940535	0.525949	0.691073	0.375374	0.563684	0.627412	1.10751	-0.166443	0.417833	0.624235	0.692623	0.952538	0.445756
AT5G40970	2.31692	2.45232	2.72292	2.65529	2.62207	2.47596	2.38573	2.77605	2.65393	2.3836	2.92398	2.45406	2.83525	2.36888	2.34886	2.46852	2.7211	2.52397	2.39561	2.39259	2.63219	2.80417	2.70954
AT5G40980	1.65459	1.82401	2.10753	1.87869	1.95117	1.38536	1.83973	1.68121	2.21478	2.01053	1.41509	1.98125	1.83318	1.7433	1.93053	1.46178	2.01951	1.4324	2.09458	1.30675	1.94512	1.33392	2.23365
AT5G40990	-0.0678123	0.533317	-0.622918	0.0874802	-0.308793	0.378839	4.33182	4.52531	4.78009	3.49479	3.46453	3.34212	-2.06148	-2.26391	-2.47382	-0.880651	-1.64684	-1.36827	2.2078	2.57076	2.87155	2.3731	2.55298
AT5G41000	3.06196	3.21804	2.9255	3.106	3.05907	3.09927	3.07422	3.39789	3.17569	2.98396	3.20146	3.05722	3.12812	3.23649	3.10141	3.14956	3.05972	2.90484	3.11412	3.14575	2.86733	3.02052	2.76486
AT5G41010	4.21277	4.36077	4.34006	4.38437	4.58087	4.10263	4.21099	4.48747	4.13036	4.23055	4.59004	4.16886	4.94917	4.81149	4.69756	4.402	4.46762	4.42443	4.62398	4.58723	4.42805	4.72944	4.31005
AT5G41020	5.1156	4.72153	5.37139	4.9051	4.92795	5.04968	5.30429	4.5728	5.16337	4.81891	4.33467	5.26914	4.65815	4.73009	5.33112	5.30815	5.06692	5.5718	5.26658	4.7982	5.26349	4.49068	5.62142
AT5G41040	4.66288	4.64981	4.85953	4.91457	4.70708	4.96019	4.87945	4.91765	4.93511	5.07681	4.31776	5.06353	3.68075	4.03431	3.81192	3.52777	3.84668	4.17473	4.15445	4.49941	4.25357	4.06594	3.86925
AT5G41050	3.81727	4.13687	3.76161	3.84625	3.83853	4.08694	2.92639	2.23593	2.72899	2.87417	3.02268	2.68535	3.92378	3.67132	3.77506	3.93112	3.9389	4.00055	2.8293	2.96049	2.58043	3.42289	2.97672
AT5G41060	4.19561	4.03624	4.06689	4.05752	3.96376	3.94323	3.65083	3.70107	3.73889	3.83634	3.79112	3.82262	3.78663	4.12826	4.00222	4.2867	4.05274	3.85099	3.77528	3.52437	3.79018	3.28648	3.78751
AT5G41070	2.74163	2.45097	2.95455	2.66886	2.60278	2.64184	3.36183	3.31447	3.52812	3.13568	3.51525	3.52309	2.76541	2.75721	2.92933	2.67595	2.54543	2.6477	3.26941	3.51552	3.26871	3.20959	3.44683
AT5G41080	4.57469	4.61581	4.71973	4.46738	4.27818	4.45782	4.89065	4.82295	4.72137	4.73381	4.90131	4.78583	4.86886	4.83363	4.72588	4.56031	4.70504	4.47123	4.89162	4.91636	4.60814	4.84976	4.78406
AT5G41100	3.65661	3.5818	3.84681	3.76246	3.47825	3.96516	5.05006	5.41577	5.33114	4.99232	5.07325	5.02892	3.60567	3.58221	3.88855	3.80378	3.80083	3.81006	5.16185	5.4943	5.28797	5.22863	5.18581
AT5G41110	2.88289	3.09557	2.95451	3.15111	2.94308	3.10865	3.51905	3.19608	3.42019	3.26072	2.95038	3.30703	2.62108	2.94095	2.83586	3.20558	2.90869	3.0743	3.23913	3.25568	3.3571	3.02964	3.07446
AT5G41120	2.74261	2.5871	2.37343	2.64781	2.7497	2.65477	2.90865	2.75143	2.98036	2.53121	2.8624	2.69797	2.44748	2.59563	2.60098	2.88817	2.68495	2.759	2.50364	2.13336	2.51228	2.39329	2.98736
AT5G41130	2.52109	2.32544	2.5667	2.4608	2.75556	2.36252	2.35819	2.37098	2.73841	2.43242	2.603	2.60568	2.35021	2.32751	2.3139	2.49927	2.52519	2.33555	2.47555	2.24061	2.33134	2.36152	2.37071
AT5G41140	5.27318	4.8202	5.46874	5.26686	5.01914	5.53552	4.93299	3.84974	4.55969	4.44854	3.86353	4.92892	4.45407	4.75871	4.99549	5.23468	5.13272	5.36654	4.80512	4.38495	4.76946	4.1144	5.08428
AT5G41150	4.02718	3.79974	4.0079	3.64774	3.78167	4.01915	4.06064	3.97127	4.11971	4.08976	4.00308	4.30119	3.77481	3.85683	3.85302	4.02658	3.95872	3.98096	4.2993	4.07981	4.23126	4.00074	4.20361
AT5G41160	0.348726	0.67031	0.0869949	0.373093	0.590612	0.402097	0.316361	0.00805355	0.24605	0.432489	-0.312731	0.41589	0.0935505	-0.0115415	-1.16682	-0.310215	-0.429165	-0.229871	0.10351	1.0406	0.228706	-0.036324	-0.652383
AT5G41170	0.386467	0.276071	0.174621	0.284735	0.461091	0.203863	1.61066	1.47358	1.73402	1.63054	1.3898	1.33636	-0.19181	0.291517	-0.000265963	0.0717443	0.126437	0.719422	1.59438	1.41162	1.65963	0.58044	1.64822
AT5G41180	3.90647	3.85803	3.89793	3.56752	3.67613	3.91588	5.44362	5.59538	5.6146	5.25667	5.27583	5.32129	3.84158	4.09627	3.98963	3.67982	3.7977	3.97621	5.47111	5.5671	5.56731	5.25275	5.61475
AT5G41190	5.94146	6.04942	5.89258	5.81961	5.79002	5.83122	5.43594	5.55644	5.46653	5.61929	5.5083	5.61791	6.0714	6.12485	6.10531	6.1067	6.05686	6.10748	5.58838	5.62505	5.59569	5.45605	5.66748
AT5G41210	5.85467	5.90431	5.84243	6.09527	5.99351	5.87829	5.74286	5.62468	5.74094	5.62161	5.72565	5.70548	5.94276	5.96378	5.85991	6.07933	5.92456	6.01695	5.65042	5.73924	5.66203	5.8215	5.76265
AT5G41220	3.45606	3.23286	3.54079	3.57139	3.53571	3.70981	3.63616	3.17665	3.37757	3.41943	3.42074	3.54102	3.42791	3.40776	3.70034	3.66209	3.51018	3.56671	3.70592	3.78602	3.56586	3.40638	3.67376
AT5G41240	3.05674	2.72811	3.25034	2.93956	3.03052	2.99142	3.21303	2.50696	2.90115	3.00828	2.79576	3.06635	2.82704	3.09245	3.05312	2.98143	3.15453	3.18246	3.1403	2.86122	3.14491	2.69855	3.26077
AT5G41260	5.2845	4.9952	5.31187	5.0772	5.13941	5.22226	5.28756	5.03213	5.24688	5.30062	5.24968	5.44647	4.94764	5.05187	5.06063	5.18893	5.29438	5.3054	5.25397	5.30062	5.35558	5.16449	5.41901
AT5G41270	2.50273	2.59354	2.33948	2.55804	2.49807	2.64159	2.49882	2.85827	2.79464	2.53162	2.68771	2.18739	2.83579	2.35309	2.52707	2.38338	2.41979	2.46204	2.32108	2.42425	2.43148	2.76976	2.20156
AT5G41280	2.22835	2.45487	1.95076	1.33506	2.23117	1.86351	1.90524	1.24912	1.01513	0.804303	0.876355	0.578174	1.88347	1.55142	1.28395	1.44434	1.90435	2.08998	1.99811	2.22298	2.29948	1.4923	1.29148
AT5G41290	0.529422	0.93555	1.12725	0.172132	1.19507	0.449854	1.02735	1.044	0.378977	0.422628	-0.0860239	0.616707	0.997624	0.0127485	0.884698	0.512078	0.703081	0.783675	1.34449	1.68669	1.48411	1.51182	0.897968
AT5G41300	1.04705	1.68523	1.53794	1.29864	1.55984	1.56644	1.78103	1.57226	1.48748	2.36707	1.45002	2.52158	1.17139	1.40207	1.26368	1.03522	1.20086	0.911908	2.59658	2.14994	2.70592	2.11947	1.20923
AT5G41315	0.573387	0.516906	0.466002	0.629702	0.786267	0.872625	-0.331807	-0.848586	-0.106336	0.136163	-0.845906	-0.105511	1.14795	1.22374	0.615905	0.832935	0.653657	0.411	0.458615	-0.626807	0.789213	-1.13265	0.417586
AT5G41330	3.82147	3.7906	3.74509	3.82025	3.69353	3.89561	4.38563	4.4382	4.60696	4.39595	4.28538	4.33923	3.74094	3.86863	3.79962	3.94444	3.90664	3.85927	4.37638	4.43129	4.47558	4.39345	4.75084
AT5G41340	3.7469	3.72538	3.84413	4.04397	3.85756	3.86685	3.80975	3.39966	3.77693	3.76877	3.56876	3.78676	3.55681	3.70704	3.75757	3.91218	3.85705	4.08347	3.60502	3.68519	3.83707	3.91637	3.6043
AT5G41350	3.47103	3.59004	3.56582	3.64042	3.48666	3.51068	3.98519	3.83334	4.14549	3.61994	3.69848	4.03328	3.4976	3.20726	3.54709	3.65304	3.52751	3.75175	3.85203	3.91999	4.07164	3.90972	4.23835
AT5G41360	4.22475	4.38454	4.39688	4.19997	4.29496	4.30671	4.39918	4.36577	4.42393	4.32657	4.18523	4.44993	4.32701	4.15298	4.35384	4.21946	4.3572	4.34782	4.33283	4.48082	4.54071	3.95531	4.42009
AT5G41370	4.88982	4.72923	4.97361	4.71124	4.78593	4.97618	4.91254	4.67986	4.87547	4.86824	4.5711	4.94119	4.55865	4.6512	4.8085	4.99263	4.89522	4.91005	4.8213	4.71133	4.88527	4.37198	5.20182
AT5G41400	2.96703	2.82179	2.89405	3.01617	3.00294	2.6916	2.44257	2.86018	2.80626	2.41338	2.73758	2.65179	2.99494	2.78748	2.9078	3.04811	2.75332	2.74958	2.54163	2.13343	2.2804	2.4913	2.61061
AT5G41410	4.71511	4.92724	4.62399	4.67658	4.48988	4.81865	5.00689	4.93537	5.13467	4.8511	4.93749	4.96299	4.8283	4.65868	4.86208	4.81295	4.48779	4.97688	4.83652	5.37959	4.93882	5.03366	5.44975
AT5G41460	3.46024	3.43419	3.351	3.43562	3.54268	3.57532	2.17145	1.96438	1.88208	1.86289	2.2264	2.15741	3.39116	3.35089	3.58796	3.71842	3.60606	3.63837	1.98309	2.59681	1.87955	2.6641	3.06388
AT5G41480	3.18004	3.25382	3.54809	3.31835	3.40466	3.54066	2.98332	2.53248	2.81668	2.95742	2.89787	3.02814	3.2389	3.20188	3.19611	3.36916	3.35181	3.3101	3.06602	2.55688	2.9493	3.03626	2.80315
AT5G41471	-0.608095	-0.676132	-0.0716656	-0.84653	-0.213554	-1.55807	-0.247202	0.580238	-0.151241	-0.169359	-0.204343	-0.716932	0.659388	0.709567	0.466663	-1.8498	-0.569364	-0.975912	-0.108582	-0.243151	-0.42512	0.341674	0.692591
AT5G41520	8.47268	8.58275	8.52751	8.54755	8.54864	8.22748	8.2066	8.62514	8.26706	8.39435	8.67773	8.15884	9.05347	8.9289	8.72641	8.44663	8.51559	8.50519	8.55066	8.5447	8.3421	8.51698	8.2634
AT5G41550	-0.743208	-0.372504	0.244165	-0.0985791	-0.637278	0.0535384	0.962738	0.20822	-0.635921	0.505011	-1.12446	0.232182	-0.758426	-0.472467	-0.569632	-0.153374	-0.397883	0.152271	0.712592	0.173803	0.748606	0.06851	-0.610971
AT5G41560	2.92316	3.09007	3.06716	3.27569	3.23635	3.16983	3.36528	3.49149	3.55622	3.12808	3.49997	3.55818	2.94791	2.96507	2.99513	3.16699	3.28969	3.34928	3.05146	3.33049	3.38672	3.69532	3.22745
AT5G41580	3.63967	3.59191	3.63033	3.29062	3.52638	3.43751	3.85509	3.92652	3.78803	3.91663	3.76441	3.63793	3.39632	3.2831	3.65629	3.49018	3.66548	3.56462	3.74826	3.69575	3.78328	3.40533	3.79131
AT5G41590	-0.203454	-0.812193	0.228296	0.0906268	-1.06611	-0.248668	0.341016	0.575556	0.477635	0.452631	-0.0292038	0.8567	-0.611134	-0.472851	-1.54758	-1.35439	-1.65278	-0.804468	0.413081	0.104091	0.249145	-0.315589	0.132125
AT5G41600	5.36155	5.39568	5.22855	5.36185	5.39447	4.93684	4.92285	4.93509	4.61823	5.00145	5.124	4.55439	5.69646	5.70414	5.36294	5.30371	5.30041	5.26404	5.13161	4.92886	4.85744	4.97527	4.84807
AT5G41610	3.3734	2.91844	3.30561	3.00422	3.07281	3.1524	4.27096	4.35613	4.60914	4.38019	4.19286	4.33825	2.8537	2.91669	2.89888	2.9626	3.13523	3.20226	4.00083	3.83645	3.94742	3.89993	3.71476
AT5G41612	0.573865	0.73616	0.619354	0.568659	0.195039	0.793311	0.731671	1.77629	0.0757171	0.0850098	0.156146	1.59502	0.907761	-0.137809	1.40622	0.338776	0.899021	-0.0207473	1.47329	1.40827	1.16262	-0.325913	-0.192169
AT5G41620	2.60474	1.97583	2.25932	2.28052	2.17173	2.22841	1.51641	1.7448	1.72374	1.93527	1.58143	1.96784	2.16834	2.20748	1.84951	1.93492	2.22575	2.03153	1.92382	1.26095	2.08258	1.49568	2.04812
AT5G41650	1.53009	1.811	1.61478	1.41183	1.91386	1.03138	1.14875	1.64929	1.40065	1.32866	1.47269	1.40243	2.50394	1.93726	1.74378	1.72009	1.68393	1.84837	1.84281	1.84185	1.46913	1.92596	1.60845
AT5G41670	7.69886	7.59806	7.62611	7.82836	7.88526	7.57851	7.49621	7.80463	7.71666	7.64321	7.85074	7.44455	8.13545	8.057	8.23349	7.72291	7.8745	7.82511	7.91481	7.9163	7.92561	7.87052	8.02097
AT5G41680	0.0632085	0.679166	0.590757	0.752516	0.776221	0.492348	2.5461	2.5008	2.80914	2.10552	2.20492	2.08335	-1.06019	-0.291102	-0.208218	-0.0192653	0.270776	0.112699	2.25699	2.82748	2.47366	2.73341	2.86671
AT5G41685	5.48618	5.56023	5.57778	5.65228	5.66885	5.32627	5.28633	5.38905	5.29558	5.29997	5.53911	5.2278	5.99891	5.85757	5.91466	5.58466	5.60087	5.66446	5.49786	5.40887	5.48931	5.54992	5.36857
AT5G41690	1.4054	1.28321	1.11986	0.937594	0.909618	1.12781	1.42213	0.871035	0.86858	1.1648	0.412299	1.07573	1.07353	0.927603	1.6016	1.05816	1.34197	1.39096	0.94377	0.668353	0.988172	0.368142	0.940221
AT5G41700	6.59256	6.70142	6.48788	6.75866	6.62645	6.81347	6.6059	6.78769	6.70049	6.56564	6.56627	6.63827	6.56217	6.41963	6.34392	6.39066	6.50937	6.35912	6.312	6.55275	6.42093	6.88742	6.42087
AT5G41730	0.229694	0.440007	1.03806	0.961489	0.486942	0.602612	1.38178	0.357647	0.449182	0.420229	-0.148334	0.80795	0.37114	0.339332	0.579852	-0.32792	0.484976	0.916221	2.11841	1.87725	2.25588	1.41667	1.51935
AT5G41740	3.92139	3.87187	4.01838	3.34557	3.52188	3.89161	5.22139	4.75837	4.8783	4.9849	4.76348	5.05069	4.46461	4.40654	4.1339	3.77811	3.94908	4.51924	5.79027	5.69707	5.61134	5.11718	5.71417
AT5G41750	3.10509	2.86597	2.76069	1.67329	2.20424	3.03579	5.7124	5.43506	5.44704	5.25017	4.66668	5.31049	2.3563	2.07305	2.20907	2.62082	2.31876	3.09271	5.46496	5.28883	5.30494	5.058	5.19546
AT5G41760	4.09624	4.17263	4.26409	4.21847	4.06205	4.06993	3.53746	3.39779	3.0661	3.60483	3.49405	3.6092	4.10493	4.2486	4.06033	4.14202	4.22679	4.1075	3.70833	3.3965	3.52296	3.57159	3.40421
AT5G41761	-0.204697	0.734399	0.344181	0.173309	0.733733	0.495674	2.07744	1.74286	2.0636	1.3255	1.2742	1.12564	-0.296371	-0.409893	-0.808533	0.349267	0.576664	0.616671	0.629491	1.55178	1.03942	1.89157	1.09046
AT5G41765	-0.735277	-0.357984	-0.175969	-1.33194	-0.715367	-0.84305	-0.553733	-0.863681	-2.29773	-0.996135	-1.3183	-0.862795	0.181871	-0.131776	0.168711	0.0223863	-0.407705	-0.121559	-1.38564	-1.19901	-1.13868	-0.718087	-1.57286
AT5G41770	6.14931	6.21948	6.19815	6.04903	6.02301	6.12879	6.18055	6.00175	6.11871	6.19393	6.13401	6.21321	6.15075	6.21283	6.25224	6.31227	6.23039	6.23506	6.2343	6.12194	6.19631	6.02591	6.19912
AT5G41790	7.24879	6.84443	7.57877	7.0958	6.84872	7.51105	7.16578	6.09814	6.77523	6.33048	5.88262	7.20005	6.5546	6.58563	7.22511	7.52956	7.16051	7.87533	7.09626	6.49461	7.06911	6.15854	7.46493
AT5G41800	3.47458	3.45569	3.52917	3.55416	3.76389	3.53588	4.35552	4.6906	4.5645	4.44199	4.88601	4.3992	4.0329	3.63343	3.72077	3.22388	3.63462	3.88094	4.68913	4.87631	4.74989	4.63394	4.5553
AT5G41810	3.78844	3.79208	3.54281	3.62568	3.74948	3.66152	4.25358	4.16742	4.28286	4.22573	4.17763	4.13612	3.45872	3.31756	3.32988	3.05235	3.17801	3.45726	3.80652	4.17314	3.82909	3.9683	3.90976
AT5G41850	1.58125	1.70349	1.39796	1.70198	1.60109	1.33798	1.34167	1.44229	1.45513	1.7937	1.43893	1.63809	1.67542	1.81203	1.50586	1.86845	1.6846	1.71598	1.82724	1.80226	1.58287	1.75835	1.62043
AT5G41860	1.93624	1.892	1.93892	1.98426	2.25755	2.09361	2.44045	2.81487	2.72905	2.42569	2.44752	2.32532	2.03081	1.71305	2.05837	1.49022	1.99933	1.9886	2.08017	2.72808	2.55164	2.77411	2.62886
AT5G41870	4.19687	3.92939	4.14492	4.14129	4.15211	3.9869	3.56486	3.52715	3.69648	3.63308	3.70393	3.45012	3.96078	3.90779	4.16431	4.19926	3.92766	4.12856	3.53172	3.58776	3.57656	3.65028	3.77633
AT5G41880	4.10812	3.93384	4.11496	4.03915	3.8602	3.89149	3.16952	3.07526	3.14926	3.39357	3.21736	3.23077	3.78844	4.06626	3.91508	3.93084	3.8708	3.81754	3.63235	3.69012	3.37294	3.23055	3.38465
AT5G41900	2.45147	2.6751	1.82589	2.25482	2.52821	2.53856	2.78325	3.33619	3.32574	3.43389	4.08922	3.39413	3.43524	3.3266	3.32116	2.39776	2.48764	3.11295	3.08426	3.99901	3.15805	3.78989	3.52942
AT5G41910	1.99736	2.04212	1.91011	2.03202	1.91222	1.9568	3.22057	3.063	2.84084	2.57896	2.98369	2.74998	1.89865	2.16155	1.88871	2.16003	2.21671	2.30321	2.68865	2.8369	2.86113	2.96971	2.82783
AT5G41920	3.42594	3.42467	3.37653	3.6516	3.79965	3.4043	3.07331	3.21691	3.13705	3.20343	3.40549	3.26753	3.57258	3.56904	3.45487	3.61502	3.62871	3.45626	2.54549	2.89574	2.71104	3.56778	3.03124
AT5G41940	4.88383	4.78388	4.91492	4.97786	4.88195	5.01479	5.29687	5.20849	5.43227	5.16177	5.11977	5.2634	4.90406	4.82446	4.90991	4.88547	5.00044	4.96354	5.23605	5.35826	5.31207	5.1098	5.20514
AT5G41950	6.10942	6.18041	6.07663	6.19219	6.19692	6.02814	6.09591	6.37554	6.25781	6.14839	6.36659	6.14801	6.2345	6.19781	6.17737	6.05899	6.13329	6.07898	6.21495	6.27718	6.23862	6.22955	6.09188
AT5G41960	3.40752	3.63998	3.38575	3.83791	3.79481	3.24015	3.19568	3.45241	3.25781	3.40363	3.42053	3.20488	3.77926	3.82875	3.63531	3.80813	3.64877	3.76344	3.49601	3.34229	3.24576	3.49049	3.3917
AT5G41970	6.09138	6.11797	6.08909	5.99342	6.08783	5.8721	5.51468	5.80345	5.59249	5.73458	5.90248	5.61786	6.43695	6.3474	6.35645	6.10623	6.14046	6.10784	5.86341	5.86425	5.78639	5.74039	5.76517
AT5G41980	1.56135	1.45848	1.58779	1.93439	1.27614	1.51197	1.29972	0.520132	1.18433	1.44365	1.46281	1.6097	1.76627	1.72921	1.26613	1.64635	1.62059	1.62536	1.54468	1.19513	1.46333	1.47351	1.3703
AT5G41990	5.97692	5.89802	5.81385	5.9065	5.84077	5.9689	6.95652	6.81308	7.10263	6.87068	6.69312	6.82783	5.64203	5.82484	5.65623	5.64735	5.7991	5.80981	6.8294	7.01171	6.97746	6.65716	6.72178
AT5G42000	4.34586	4.12766	4.11222	4.26002	4.27933	4.12727	4.53453	4.63791	4.82601	4.35482	4.77559	4.62348	4.26174	4.24389	4.40878	4.1609	4.21207	4.35021	4.59856	4.91388	4.70858	4.68506	4.80381
AT5G42010	3.29985	3.23194	3.49017	3.30291	3.25943	3.60334	5.26117	4.85574	5.07938	5.01637	4.52449	5.01139	2.99468	2.93848	2.43855	2.48657	3.11268	2.93595	4.96337	5.20237	5.25603	4.76376	4.93214
AT5G42020	8.81288	8.69431	8.8515	8.66342	8.63538	8.51027	9.0881	9.15978	9.21652	9.38845	9.35712	9.38127	8.74303	8.8238	8.84475	8.74293	8.87056	8.86525	9.82284	9.69556	9.81748	9.35425	9.18538
AT5G42030	4.88543	4.88393	5.00579	5.05372	5.07051	5.09962	4.12117	3.54571	3.98513	4.07088	3.99521	4.29408	4.66568	4.58252	4.86287	5.12338	5.08881	5.07151	3.97324	3.95894	3.89522	4.22343	4.15873
AT5G42050	6.83247	6.84054	7.00465	6.8817	6.96769	7.06314	8.09091	7.98944	8.24368	7.91513	7.83517	8.11402	7.13493	7.0164	7.19233	7.01759	7.07128	7.38041	8.24841	8.38157	8.46975	8.21414	8.46452
AT5G42060	3.78694	3.62599	3.71432	3.69886	3.92001	3.11985	3.4733	3.57563	3.31666	3.46705	3.37443	3.24909	4.25895	3.90141	3.74895	3.45628	3.53699	3.80511	3.86503	3.75881	3.62843	3.73815	3.41939
AT5G42070	4.20968	4.26929	3.90394	4.15209	4.28306	4.17091	3.42853	3.39106	3.17417	3.42244	3.66876	3.01284	4.1222	4.01298	4.05945	4.09112	4.15093	4.0758	3.11829	3.62489	3.11866	3.85091	3.66661
AT5G42080	7.83985	7.73916	7.66129	7.66506	7.73954	7.74305	7.92815	8.05648	7.97823	7.95565	8.04381	7.80024	7.73853	7.74075	7.7329	7.7035	7.74547	7.61266	7.87772	8.0197	7.89139	7.98133	7.99362
AT5G42090	6.67425	6.79078	6.60709	6.68087	6.68524	6.79908	7.12935	7.31133	7.28255	7.05128	7.20682	7.01721	6.73547	6.75018	6.69799	6.6021	6.62872	6.67569	7.05568	7.2483	7.08542	7.32657	7.20212
AT5G42100	6.68338	6.5692	6.5737	6.55201	6.65942	6.5481	5.7475	5.91259	5.76755	5.93077	6.01871	6.01004	6.78353	6.65436	7.01952	6.58822	6.76303	6.56056	5.57525	5.46974	5.61126	5.99473	5.76285
AT5G42110	3.88667	4.03115	3.90984	4.0831	4.11326	3.59785	3.02212	3.58026	3.35967	3.54459	3.67473	3.07632	4.38584	4.24422	4.01235	3.53531	3.77493	3.94172	3.36929	3.49812	3.08991	3.64789	3.11179
AT5G42130	4.97732	5.01007	5.10707	5.06446	4.99189	5.0234	4.37188	4.43271	4.27806	4.6365	4.56184	4.47861	5.3056	5.09553	5.12371	5.02308	5.0636	5.04537	4.43748	4.50459	4.44369	4.66495	4.62844
AT5G42140	4.13839	4.01366	3.93086	3.9331	3.87224	4.28261	5.11976	5.03227	5.14657	4.87118	4.75949	4.76826	3.80566	3.93727	4.0878	4.06179	4.00512	3.77694	4.9235	5.21883	5.06754	4.64383	5.18837
AT5G42146	1.98576	2.00623	1.42298	1.77631	1.78117	1.60939	1.46739	1.97054	2.01655	1.69794	1.91934	1.40249	2.35846	1.97307	2.28433	1.87234	2.38157	1.83699	2.07492	1.49921	1.63768	1.75351	1.9931
AT5G42150	5.22253	5.34676	5.36825	5.27646	5.31139	5.20528	5.72261	5.88879	6.00886	5.69501	5.84305	5.64798	5.62825	5.6646	5.75906	5.57364	5.46289	5.63318	5.94675	6.24862	6.17251	5.964	6.02628
AT5G42180	4.26045	4.25515	4.29067	4.50497	4.12191	4.41856	4.10222	4.52742	4.69993	4.36581	4.08476	4.42553	3.6737	3.92289	3.68861	3.46821	3.74546	3.50564	4.16587	4.30367	4.49662	4.05167	3.54842
AT5G42190	5.67472	5.77293	5.84869	6.00812	5.89238	5.84382	5.64353	5.72211	5.72201	5.72806	5.67525	5.7227	5.90183	5.74431	5.81408	5.78108	5.79331	5.84966	5.55355	5.74134	5.67776	5.88363	5.66848
AT5G42200	1.70953	1.96248	1.94696	1.87531	1.65316	1.89786	0.582958	0.311656	0.377835	0.759869	1.17614	0.859326	1.72494	1.71517	1.51252	1.58157	1.8217	1.58438	0.329403	0.179291	0.446237	1.50896	0.709893
AT5G42220	5.99301	5.77909	5.91084	5.86123	5.87021	5.914	6.12719	6.46179	6.32904	6.21665	6.27477	6.33273	5.89299	5.75532	5.96482	5.8331	6.04179	5.75157	6.10789	6.21768	6.14647	6.2022	6.05001
AT5G42240	5.40055	5.30533	5.11755	5.26406	5.25085	5.13682	4.69999	4.55995	4.42896	4.75439	4.82982	4.57695	5.48256	5.4285	5.32378	5.38322	5.32488	5.15417	4.66462	4.57633	4.26783	4.79321	4.70319
AT5G42250	3.67872	3.77105	3.781	3.71984	3.58908	3.9545	3.60713	3.51786	3.60084	3.63686	3.37994	3.63872	3.73891	3.46083	3.3739	3.4999	3.52385	3.5735	3.4251	3.70765	3.49035	3.80784	3.71296
AT5G42270	8.27467	8.31277	8.11154	8.07475	8.07204	8.4424	7.96254	7.99332	7.85115	8.06954	8.0558	7.93236	8.01801	7.98659	8.0572	8.20351	8.217	8.1988	7.69291	7.96355	7.55503	8.06022	8.14046
AT5G42280	2.67505	2.69519	2.69929	2.64817	2.55054	2.88062	2.84415	2.73842	2.76253	2.87041	2.53515	2.99008	2.55505	2.48003	2.83777	2.88833	2.88235	2.62442	2.8021	2.615	2.86383	2.22705	2.60988
AT5G42300	6.62939	6.6167	6.69464	6.71762	6.67339	6.44574	7.04158	6.93177	6.962	6.76224	6.74607	6.73884	6.61915	6.61661	6.48183	6.56734	6.5229	6.74835	6.92444	7.11642	6.92206	6.96177	6.86159
AT5G42310	5.37319	5.31426	5.28188	5.15435	5.06382	5.5155	4.58073	4.15297	4.39079	4.78333	4.59595	4.85824	5.19949	5.13438	5.38059	5.52063	5.44951	5.47219	4.51129	4.59786	4.47602	4.77075	4.82961
AT5G42320	4.88807	4.9607	4.99659	4.90555	5.01012	5.01019	4.82591	4.79228	4.83907	4.80058	4.93231	4.9106	5.10796	4.95421	4.92619	4.91176	5.06326	5.00778	4.89134	4.98131	4.96768	4.87335	4.9585
AT5G42323	3.89193	4.02296	3.89376	4.16836	4.07673	4.19473	4.60253	4.71098	4.4249	4.49751	4.82207	4.25357	4.074	3.89769	3.98225	3.93013	4.01311	3.94931	4.54099	4.55732	4.4204	4.55517	4.46946
AT5G42330	1.52306	1.8003	1.92603	2.12801	2.1992	1.04679	2.24374	2.2485	2.00755	1.98989	2.14433	1.87989	1.93267	1.7972	1.57449	1.55999	1.87319	1.544	2.07596	1.66339	2.1743	1.7607	1.93537
AT5G42350	3.28115	3.2339	3.44325	3.17525	3.06844	3.45248	3.7608	3.89845	3.8356	3.83657	3.62841	3.8337	3.10348	3.05744	3.16353	2.91142	3.06721	3.03146	3.72183	3.61424	3.73901	3.63831	3.75678
AT5G42360	3.55637	3.70569	3.83269	3.92364	3.63692	3.68442	4.02526	3.67287	4.05359	3.92478	3.85834	3.95468	3.55712	3.57797	3.69114	3.69513	3.69769	3.94374	3.86537	4.11374	4.05977	3.96266	4.05024
AT5G42370	2.74408	2.42641	2.42537	2.58238	2.68389	2.61905	2.09516	1.91378	1.8686	2.27931	1.89291	2.00095	2.90044	2.92972	2.95346	2.82691	2.68014	2.97902	2.41337	2.32053	2.08425	1.91168	2.51967
AT5G42380	-0.364473	0.615042	-0.249054	-1.73053	0.0071827	-0.140863	3.00817	2.99236	2.32177	2.60328	2.0674	1.95253	-0.296058	0.264536	-0.0510596	-0.879913	0.444602	-0.0767782	3.52453	3.76494	2.78283	3.67583	2.75841
AT5G42390	7.75525	7.71782	7.66538	7.4853	7.49019	7.79831	7.65292	7.63674	7.52616	7.74355	7.58837	7.59619	7.69214	7.67748	7.79858	7.84561	7.79557	7.74766	7.69643	7.69915	7.57085	7.55129	7.89822
AT5G42400	4.77258	4.32333	4.76154	4.3218	4.51166	4.65333	4.56725	4.25109	4.50215	4.65745	4.10686	4.85678	4.26378	4.45755	4.64251	4.82635	4.69642	4.76824	4.73762	4.35435	4.78517	3.86872	4.74118
AT5G42420	5.14418	5.28284	5.06188	5.19898	5.14895	5.01868	5.41874	5.36775	5.27893	5.32065	5.44394	5.02361	5.15287	5.30181	4.91209	5.04844	5.07244	5.05916	5.41156	5.67911	5.40359	5.5514	5.40991
AT5G42440	1.70423	2.23649	2.14002	2.27333	2.88735	2.54197	4.14663	4.42467	4.16363	4.03643	4.16823	3.75305	2.4702	2.46614	2.27301	2.31664	2.37812	2.35593	4.09506	4.4469	4.36709	4.43796	4.18328
AT5G42445	0.82396	0.17548	0.270951	0.405009	0.674117	-0.140129	-0.80851	-0.332024	-0.644375	-0.844259	-0.211806	-0.77669	1.48224	1.17588	0.8163	0.59118	0.497734	1.00207	0.0724085	-0.344385	-0.118056	-0.0708895	-1.40491
AT5G42450	1.54643	1.56204	1.08134	1.51207	1.61795	1.21914	1.72198	1.23958	1.21839	1.73104	1.78628	1.74967	1.94432	2.0987	1.70902	1.76651	1.54248	1.87669	1.73627	1.91916	1.58068	1.65169	1.75261
AT5G42460	2.14239	2.15945	1.67758	2.27406	2.12635	2.27527	2.79863	2.56332	3.00728	2.4036	2.53158	2.48364	1.96823	1.79723	1.59809	1.64593	1.90602	1.92855	2.5841	2.80415	2.37577	2.73085	2.63881
AT5G42470	3.95817	4.09516	4.20162	4.08262	3.91398	3.88508	4.10479	4.34297	4.12254	4.14159	4.37434	4.08104	3.99554	4.00921	3.94501	3.84866	4.09628	3.97556	4.12003	4.06549	4.0168	4.12172	4.14215
AT5G42480	5.31474	5.28043	5.34315	5.24242	5.31968	5.37342	4.69884	4.73395	4.70192	4.82634	4.84065	4.75623	5.34684	5.33297	5.50867	5.37763	5.41247	5.25764	4.70444	4.78479	4.67105	4.95903	4.91257
AT5G42500	3.00654	3.21756	3.41906	3.83303	3.40412	3.4831	1.92443	2.07795	2.03053	2.23329	1.17784	1.65831	2.82953	2.93944	2.56405	1.97592	2.5217	2.31331	1.60614	2.0939	1.54505	1.22245	1.28718
AT5G42510	2.81906	2.63725	2.74905	3.18658	2.96734	2.91699	1.43642	1.75454	1.92718	1.62103	1.27735	1.09616	2.35844	2.69707	2.47398	1.74896	2.39854	2.31314	1.51722	1.88306	2.28183	1.40415	1.36444
AT5G42520	5.13254	5.10145	5.03997	4.93304	4.96641	5.08881	5.18081	5.33167	5.32246	5.29448	5.349	5.19754	4.87111	4.83333	4.9024	4.78614	5.00539	4.92182	4.93006	5.33873	5.23526	5.29518	5.24002
AT5G42530	7.16824	7.5403	7.32555	7.42071	7.74591	7.39665	7.275	7.39644	7.36887	6.66241	6.82141	7.03319	7.64749	6.8886	7.2694	8.14356	7.74742	8.03105	6.50011	7.17046	6.84276	8.38196	7.53423
AT5G42540	6.49254	6.37908	6.57973	6.3096	6.26552	6.44394	6.2333	5.70509	6.01142	6.13737	5.71747	6.2807	6.22375	6.408	6.58094	6.73259	6.57423	6.74186	6.24993	5.9928	6.18777	5.65099	6.17421
AT5G42560	4.70073	4.63941	4.6995	4.81729	4.61216	4.64906	4.82161	5.09702	4.99444	4.87248	4.9742	4.96354	4.65929	4.67901	4.60335	4.5276	4.60242	4.58423	4.70255	4.91473	5.00402	5.02546	4.60833
AT5G42570	4.77861	4.90962	4.97036	4.87221	4.86966	4.78979	5.36471	5.73013	5.64143	5.27989	5.47057	5.38417	4.87012	4.88198	4.90495	4.67359	4.66353	4.86796	5.45347	5.76401	5.43498	5.55534	5.56425
AT5G42580	3.96173	3.70561	4.02071	3.84823	3.81471	4.09236	2.92446	2.71649	2.84037	2.82682	2.49264	2.49821	3.00602	3.03533	2.58361	1.6921	2.46762	2.42952	1.90308	2.35563	2.66793	1.45054	1.09673
AT5G42590	3.85923	3.78136	3.85176	4.22852	4.09229	4.12328	2.40086	2.47858	2.26737	2.38802	2.09485	2.04556	3.10568	3.03292	2.65804	2.05374	2.30212	2.47913	1.69351	1.60417	1.46638	1.55606	1.72739
AT5G42600	3.6235	3.55534	3.72373	4.51007	4.38672	4.41527	3.20942	2.79539	2.69612	2.49495	1.96762	2.24973	3.02296	2.49111	1.91099	1.73022	1.81689	1.57739	-0.584261	0.561328	0.820309	0.96905	1.62812
AT5G42620	5.75596	5.70858	5.7567	5.60121	5.65991	5.79306	5.98782	5.82895	5.96829	5.89875	5.85841	5.8956	5.56677	5.62478	5.6038	5.86366	5.77833	5.68803	5.78299	5.81043	5.77844	5.81589	5.83484
AT5G42630	1.75139	1.72331	1.73037	1.28795	1.20034	1.74005	1.61681	0.988006	1.18834	1.38469	0.389602	1.63132	0.787808	1.09696	0.944944	0.539724	1.21781	0.890099	1.45674	0.62506	1.5566	0.597599	-0.328973
AT5G42650	7.84882	7.97172	7.42573	7.74714	7.8687	7.92235	8.18147	8.308	8.06056	8.05198	8.11514	7.75491	8.30385	8.14582	7.84908	7.62335	7.67302	8.1778	8.01485	8.43007	8.06059	8.26719	8.56764
AT5G42655	0.345179	0.774048	0.340715	0.564385	0.994154	1.00015	0.100815	0.66255	0.896952	0.713862	-0.34326	0.754349	0.0984327	0.144885	-0.213848	0.0269355	-0.616588	0.0361704	0.0580339	0.676707	0.299788	0.665043	0.189392
AT5G42660	3.92762	3.59558	3.88715	3.7946	3.80865	3.77737	4.05782	3.61388	3.60594	3.69402	3.72415	3.74886	3.57453	3.77502	3.74197	3.64539	3.76037	3.86294	3.91483	3.72364	3.92062	3.87721	3.82733
AT5G42670	3.85821	3.81139	3.72188	3.74717	3.65219	3.64027	3.29462	3.08303	2.89556	3.37119	3.13729	3.15389	3.62061	3.76667	3.61956	3.79809	3.75752	3.70837	3.34917	3.17043	3.27216	3.02278	3.50685
AT5G42680	3.67623	3.81521	3.58041	3.98534	3.63244	3.39108	3.97047	4.00937	3.91255	3.55339	4.30397	3.89535	3.59371	3.38573	3.45242	3.76675	3.67495	3.45741	3.39994	3.34629	3.39774	3.94423	3.52637
AT5G42690	1.7332	1.53315	1.85409	1.79246	1.96121	2.01621	1.68704	0.604737	0.840415	1.36399	0.698586	1.51057	1.04725	1.75898	1.54646	1.61092	1.73111	1.4325	1.3945	0.895228	1.34368	0.825309	1.13185
AT5G42700	0.81474	0.235557	1.19773	0.387418	0.509711	0.674197	0.868815	0.258439	-0.0538307	0.220083	0.884586	0.250803	0.430904	0.124361	0.383632	0.738106	1.09214	0.398177	1.14162	0.548693	0.764914	0.227334	0.245043
AT5G42710	0.997886	0.205251	1.1755	0.273893	0.0272143	0.801736	1.01012	-0.124219	0.69376	0.265312	-1.16873	0.913636	-0.356395	0.310036	-0.0875307	0.836215	0.317254	0.603274	0.605524	-0.299231	0.897557	0.161318	0.681993
AT5G42720	4.92026	4.69388	4.82799	4.72463	4.84538	4.65147	4.3752	4.60027	4.48148	4.54373	4.55551	4.64762	4.79334	4.73477	5.12596	4.92835	4.86222	4.36808	4.43461	3.98531	4.38097	4.25954	4.44142
AT5G42730	2.30345	1.8993	2.27356	2.02834	2.39051	2.06302	2.50172	2.54628	2.34432	2.22145	2.34113	2.42461	2.34922	2.41868	1.98775	2.51195	2.50266	2.39273	2.40029	2.17904	2.04248	2.37379	2.33858
AT5G42740	6.54503	6.58478	6.43931	6.52981	6.51626	6.57993	6.53798	6.6157	6.55662	6.50381	6.5212	6.41822	6.69518	6.65735	6.67046	6.62229	6.63354	6.56102	6.63072	6.70677	6.51828	6.53589	6.60428
AT5G42750	3.65106	3.5377	3.59982	3.7328	3.72618	3.80021	3.31652	3.53278	3.38686	3.39359	3.78321	3.61616	3.81121	3.78226	4.03081	3.82863	3.84044	4.04318	3.33115	3.84704	3.42324	3.93497	3.72986
AT5G42760	1.87335	2.46553	2.03829	1.72946	0.870644	2.08043	1.69614	1.24945	1.29861	1.61966	1.01901	1.73741	1.76647	1.83651	2.20974	1.49778	1.32297	1.68573	1.24908	1.46201	0.450265	1.20292	1.64233
AT5G42765	4.67677	4.90683	4.65502	4.79533	4.63726	4.88806	4.21502	4.43755	4.345	4.58623	4.5207	4.42335	4.96595	4.75968	4.75348	4.6813	4.81741	4.73024	4.22553	4.44379	4.19295	4.6475	4.40995
AT5G42770	3.15	3.15482	3.17033	3.2028	3.27607	3.08947	2.89862	2.77888	2.76616	2.92141	2.84417	2.84476	3.25909	3.26488	3.25138	3.1985	3.28255	3.00827	2.91183	2.97457	2.86899	2.83798	2.73317
AT5G42780	1.40401	1.52835	1.67206	1.84991	1.65321	1.6084	1.37065	0.950931	1.01414	1.45928	1.19543	1.15265	1.59412	1.86216	1.92629	1.83281	1.6479	1.30269	1.16233	0.674858	1.15655	1.19947	1.31476
AT5G42785	1.44765	1.74131	1.73551	2.19478	1.57839	1.48923	1.38674	0.992044	1.48041	1.39025	0.447293	1.29899	1.2557	1.13399	0.644819	0.652061	1.11373	0.841844	1.17412	1.77852	1.55582	1.03184	-0.00982722
AT5G42790	6.82314	6.77091	6.6443	6.86352	6.8137	6.55245	6.83248	7.18946	6.96772	6.94587	7.20296	6.80867	7.12687	6.95324	6.78273	6.66176	6.72496	6.61411	6.95626	7.06797	6.87259	7.18129	6.79983
AT5G42800	4.37717	4.3352	4.1911	3.33623	3.69684	3.4014	2.75711	2.68219	1.99908	2.40336	2.61523	2.01397	5.73933	5.92863	5.9328	5.2833	4.91069	5.49056	4.58406	4.01239	4.18136	2.50991	4.29241
AT5G42810	4.02016	3.78146	3.86746	3.67718	3.67101	3.79981	3.97998	3.64379	3.84473	3.90485	3.68738	3.93952	3.82123	4.02352	3.76099	3.9143	3.65656	3.73847	4.19191	4.13118	4.12476	3.84302	4.00419
AT5G42820	5.76744	5.83256	5.86232	5.85116	5.92012	5.71996	5.77712	6.21465	5.9358	5.99791	6.24144	5.9691	6.09202	5.94095	5.92672	5.82173	5.87787	5.85577	5.9319	6.11293	5.96133	6.11386	5.92762
AT5G42825	3.48655	3.45837	3.29521	3.45812	3.53357	3.24383	2.99711	2.78847	2.661	3.06921	3.47038	3.1774	3.31614	3.27771	3.10483	3.59974	3.31348	3.41208	3.12156	3.15259	3.00745	3.87387	3.21308
AT5G42830	3.60113	4.0159	3.78932	3.70942	3.41222	3.86439	7.38036	7.60256	7.5008	7.03776	7.04977	7.01236	2.11095	1.91742	2.30779	2.35381	2.53681	2.30895	7.25696	7.47336	7.42839	7.3338	6.92619
AT5G42840	1.55465	1.94604	1.09813	1.92763	1.94874	1.85839	0.0295321	0.201433	0.443932	0.884504	0.910799	0.65866	2.0319	2.24565	2.12677	1.88315	2.00485	1.94915	0.741791	1.32967	1.04427	0.31148	0.741863
AT5G42850	5.45206	5.48139	5.53409	5.66021	5.84216	5.37577	5.42229	5.90141	5.72134	5.51647	5.75239	5.46406	5.95603	5.71638	5.50426	5.43648	5.57717	5.60267	5.52167	5.76113	5.47695	5.88451	5.60642
AT5G42860	4.37996	4.35676	4.36828	4.59744	4.44718	4.38517	4.03265	4.1459	4.26362	3.88659	4.06464	3.9069	4.0459	4.26928	4.16099	3.8581	4.17363	4.28536	4.00785	3.95621	4.24216	4.14795	4.11983
AT5G42870	5.69688	5.65282	5.66501	5.69875	5.59092	5.70989	6.40877	6.37573	6.4833	6.33476	6.3466	6.39422	5.47472	5.53694	5.35787	5.6017	5.61006	5.5928	6.20514	6.4398	6.3097	6.25692	6.22167
AT5G42880	3.28041	3.08801	3.66939	3.08285	3.01678	3.33087	3.5421	3.00845	3.51565	3.30891	2.53185	3.59451	2.80945	2.87803	3.16138	3.09889	3.24093	3.20461	3.4619	3.08372	3.60666	2.6472	3.06499
AT5G42890	5.60364	5.44795	5.51768	5.71237	5.68836	5.29974	5.42035	5.5753	5.31157	5.3921	5.49096	5.04962	5.73527	5.74596	5.39346	5.53117	5.62905	5.61195	5.51468	5.6315	5.35912	5.59905	5.47258
AT5G42900	1.73579	1.95326	1.4699	2.00356	1.75421	2.3786	1.50635	1.51255	1.42774	2.08677	1.9436	1.80619	2.66655	2.22679	1.4534	2.50164	2.38926	2.37566	1.9338	2.67777	1.86998	3.20457	2.76772
AT5G42920	5.08447	4.97714	5.0577	4.92749	4.9348	5.1438	4.72321	4.56052	4.69432	4.85383	4.69014	4.86831	5.01582	4.92869	5.15724	5.10863	5.16792	5.0518	4.79151	4.70164	4.835	4.71769	4.92774
AT5G42930	0.77666	1.3228	1.31621	1.6035	1.64448	1.71075	3.71765	3.3005	3.30501	2.97607	2.64798	2.88263	0.530469	0.380976	0.377592	0.689627	-0.00534182	0.600257	2.64676	3.15585	3.49475	2.28973	3.14331
AT5G42940	5.36167	5.40184	5.22422	5.28195	5.34889	5.29527	6.1574	6.43013	6.43375	6.08382	6.36441	6.09546	5.38914	5.37143	5.4745	5.20095	5.34944	5.42148	6.1742	6.44713	6.3451	6.25207	6.28707
AT5G42950	6.58896	6.52405	6.57588	6.46179	6.46005	6.68341	6.64796	6.76453	6.60846	6.74534	6.5952	6.61765	6.65941	6.56351	6.67145	6.7133	6.72502	6.59493	6.64915	6.55136	6.53302	6.46023	6.6924
AT5G42960	4.72413	4.84351	4.77038	4.71077	4.8628	4.63047	4.499	4.977	4.8138	4.81779	4.96019	4.56756	5.18727	5.09967	4.99725	4.69698	4.80564	4.82177	4.75343	5.05324	4.78841	4.94114	4.82564
AT5G42970	5.3892	5.40033	5.39971	5.32819	5.30955	5.16366	5.51884	5.5177	5.64733	5.59394	5.68682	5.60557	5.47575	5.57223	5.49186	5.39015	5.37611	5.40339	5.7239	5.7364	5.65784	5.64125	5.67192
AT5G42980	8.83764	8.85713	9.02351	9.08544	9.03603	8.84542	9.10274	9.07851	9.37935	8.95936	9.01424	9.18003	9.03125	8.92082	9.09766	8.95728	8.93942	9.16442	9.16433	9.13978	9.32331	9.21449	9.27553
AT5G42990	4.42375	4.79747	4.81365	4.78103	4.57927	4.5498	4.31737	4.62838	4.61411	4.38245	4.70544	4.55764	4.92983	4.76876	4.96593	4.81808	4.64382	4.90445	4.4309	4.63618	4.63738	4.57848	4.6736
AT5G43010	6.08992	6.01558	5.97781	5.9554	6.02758	5.96644	5.93243	6.18552	6.13642	6.0145	6.23214	6.06328	6.14872	6.16367	6.17404	5.95727	6.00617	5.93138	6.0508	6.15575	6.16815	6.13224	6.00997
AT5G43020	4.01984	3.76069	3.90183	3.6614	3.64523	3.80007	3.22767	3.2532	3.0748	3.58391	3.3303	3.23374	3.84676	3.7448	3.86445	3.79854	3.75142	3.41491	3.42322	3.26821	3.36589	3.08423	3.59348
AT5G43030	0.77066	1.05065	1.06834	0.962791	0.99579	1.38481	0.33069	0.522924	0.575174	0.478271	-0.0941033	0.584377	0.139905	0.339362	0.259172	0.395261	0.173496	-0.294126	-0.298451	-0.355116	0.408617	0.170016	-0.828398
AT5G43040	2.30129	2.17667	2.39094	2.32312	1.88566	2.70321	1.32702	1.02201	1.20021	1.83626	0.837062	1.67753	1.66291	2.16505	1.82673	1.6819	1.76847	1.40738	1.27919	0.49917	1.70309	0.903523	0.251656
AT5G43050	3.46016	3.47262	3.66308	3.55088	3.74728	3.59985	3.44006	3.58525	3.40355	3.25699	3.52302	3.38672	3.69225	3.46639	3.57948	3.31041	3.51926	3.60377	3.18868	3.57776	3.43364	3.77897	3.52824
AT5G43060	7.22065	7.109	7.2428	7.17077	7.21175	7.25572	7.4569	7.56685	7.55742	7.56311	7.40538	7.56324	6.95729	7.0203	6.69489	6.60662	6.95581	6.68444	7.30479	7.18638	7.39506	7.27259	6.93749
AT5G43065	-0.0080271	0.481748	-0.415894	-0.772044	-0.490394	-0.683134	0.0334705	-1.33705	0.948976	0.0581724	0.702932	-0.638617	-0.759647	-0.34997	-0.43416	-0.235735	-0.0557903	-0.339765	0.0863405	1.15517	-0.47433	0.406664	0.683953
AT5G43064	-5.49473	-5.57607	-3.80765	-5.97836	-3.70028	-4.90421	-1.42414	-0.479512	-0.634441	-0.728205	-0.165172	-2.92713	-2.57378	-2.85528	-4.42169	-1.64828	-2.44438	-3.88917	0.424848	1.00272	0.119474	0.583796	0.312118
AT5G43068	-3.1579	-1.45788	-1.50125	-1.87595	-2.75637	-1.87271	0.879716	0.932831	0.5363	0.276781	0.414956	-0.694178	-4.39106	-5.96494	-2.25544	-2.91725	-3.10302	-4.65555	0.66178	1.01587	1.3174	0.785479	0.564504
AT5G43070	3.22778	3.26757	3.28464	3.30221	3.17104	3.10091	3.30216	3.42734	3.4395	3.14962	3.53483	3.09402	3.58423	3.22791	3.3943	3.02619	3.24767	3.05825	3.44272	3.55577	3.70496	3.43974	3.3867
AT5G43080	1.95504	2.14358	2.28474	2.06862	2.10617	1.92787	1.99157	1.5661	1.79844	1.9127	1.94214	1.79154	2.38589	2.21228	2.23009	2.5484	2.18938	1.97696	2.01349	1.82665	1.71238	2.03744	1.99728
AT5G43100	5.44209	5.4301	5.41737	5.42875	5.34909	5.41562	5.98315	6.18418	6.0372	6.00972	5.9764	5.90992	5.36471	5.38315	5.46876	5.26622	5.51092	5.42306	5.92931	6.18796	6.04053	6.04413	6.05396
AT5G43130	5.69856	5.58723	5.59564	5.49457	5.53306	5.64012	5.56225	5.6457	5.64467	5.69787	5.63859	5.7042	5.52189	5.53888	5.80606	5.66923	5.77237	5.77491	5.55148	5.66378	5.68408	5.47315	5.66582
AT5G43140	3.6362	3.61155	3.66472	3.71571	3.62365	3.36861	3.20549	2.89716	2.99467	3.13252	3.22494	3.04507	3.80184	3.82476	3.64104	3.56255	3.55628	3.50494	3.16639	3.33266	2.98202	3.28187	3.07966
AT5G43150	4.01373	4.15338	4.07215	4.05632	4.22816	3.79668	4.1809	4.335	4.11795	3.75494	4.02236	3.87089	4.23776	4.19408	3.96209	3.78494	3.93772	3.92787	3.90915	4.50698	4.19082	4.26794	4.37535
AT5G43155	1.33644	0.850412	1.26365	1.26596	1.35037	0.968814	0.55289	0.15094	-0.0218386	0.829987	0.240863	0.153217	1.17235	0.955148	1.25298	1.01726	1.44165	1.21782	0.383006	0.625993	0.688265	0.730343	0.661076
AT5G43170	3.57447	3.69201	3.51426	3.83679	3.72354	3.41135	4.6086	5.05375	4.80802	4.4144	5.13419	4.22701	4.43625	4.30613	3.94795	3.50353	3.75911	3.94429	4.80478	5.18059	5.04284	5.17988	4.92757
AT5G43175	-0.962487	-0.80797	-0.260243	-0.246279	-0.971098	-0.842616	0.298834	-1.47383	-0.165915	-1.25041	-0.173767	-1.23036	-0.680879	0.263983	-0.51768	-1.35011	-0.411203	-0.300739	0.335721	1.33934	0.873739	-0.467151	-0.52973
AT5G43180	2.69621	2.19463	2.77893	2.59816	2.60273	2.46206	3.12226	2.72367	3.20457	3.0639	2.64337	3.60261	2.67943	2.26941	2.80445	2.56533	2.57841	1.90414	3.31881	2.54576	3.11445	2.82248	2.39501
AT5G43190	4.50282	4.58831	4.30248	4.54504	4.66648	4.79967	5.98327	6.57706	6.41638	6.16512	6.49718	6.08774	4.82184	4.5681	4.88979	4.45661	4.57557	4.79244	6.33612	6.73606	6.48109	6.54855	6.3261
AT5G43210	1.28113	1.46802	1.17525	1.12646	1.5614	1.25048	1.11841	0.705503	0.759766	0.801566	1.00525	1.24341	1.23334	1.4166	1.92776	1.30289	1.15735	1.39815	1.16427	0.901589	0.889874	1.06764	1.45347
AT5G43230	1.53529	1.04717	1.76816	1.76725	1.17533	1.99549	1.31673	0.785922	1.37241	1.4705	-0.253139	0.937439	0.660609	1.17506	1.16999	0.075889	1.26958	0.853714	0.86411	1.0784	1.44661	0.121103	0.759147
AT5G43250	1.5896	2.15672	2.09575	2.23938	2.30879	1.92333	1.00613	0.875376	1.6528	1.10814	1.28089	1.41236	1.62397	1.92433	1.90953	1.98	1.92442	2.14801	1.14417	1.86133	1.35998	1.48663	1.71623
AT5G43260	3.45021	3.67336	3.58365	3.57671	3.65103	3.60469	4.11341	4.61897	4.54852	4.06477	4.55479	4.26346	3.95523	3.56893	3.62473	3.30344	3.45968	3.57922	3.73195	4.55784	3.98612	4.68221	4.22486
AT5G43270	4.27922	3.97257	4.40086	3.9385	4.09186	4.10836	3.77655	3.64678	3.58315	3.8187	3.62389	3.79875	4.25634	4.2618	4.18767	4.62072	4.32188	4.50316	3.6833	3.63561	3.47024	3.75469	3.78998
AT5G43280	4.56208	4.47309	4.55293	4.73932	4.61954	4.58909	4.68387	4.8915	4.90202	4.69056	4.8642	4.76903	4.67729	4.6226	4.58901	4.47808	4.58564	4.54228	4.58074	5.04928	4.72956	4.73472	4.71475
AT5G43290	0.91771	0.536867	1.12649	0.36263	0.379787	0.832929	0.0950184	-1.13189	-1.13858	-0.591663	-0.29452	-0.858271	0.140094	0.574641	0.831827	1.20754	0.816668	1.30328	-0.227664	-1.20075	-0.773755	-0.459873	-1.08492
AT5G43310	5.57724	5.34849	5.75059	5.48153	5.4518	5.67226	5.14713	4.43783	4.78539	5.04316	4.61031	5.3155	5.28105	5.41102	5.56715	5.97496	5.73433	5.8941	4.96484	4.67161	5.02997	4.74075	5.07174
AT5G43320	6.59925	6.55209	6.46605	6.66855	6.56307	6.64425	7.34164	7.16353	7.3378	7.1795	7.16529	7.19443	6.40915	6.53051	6.35675	6.6701	6.53681	6.64262	7.01571	7.16299	7.05306	6.96617	7.19041
AT5G43330	6.04135	5.99563	5.86402	6.09975	6.19517	5.98713	5.61711	6.06919	5.86138	5.69753	5.89953	5.61471	6.14693	6.14063	6.13142	5.81335	6.04534	5.91059	5.66877	5.78968	5.78532	5.85639	5.72575
AT5G43350	7.46292	7.20506	7.41236	7.48137	7.56513	7.65907	6.72959	6.80311	6.55655	7.27218	6.68085	7.03735	7.72041	7.67814	7.5524	6.82691	7.45007	7.3512	7.46251	7.43041	7.68386	7.10219	6.91439
AT5G43380	2.6897	2.63469	2.55154	2.10646	2.33748	2.34627	2.8746	2.73073	2.70114	2.42472	2.56711	2.44333	2.80135	2.62354	2.91797	2.67728	2.46743	2.64321	2.6453	2.39756	2.83573	2.41867	3.05994
AT5G43400	4.27556	4.12826	4.00478	4.16542	4.00942	4.24785	4.05937	3.94312	4.04891	3.99948	3.80984	4.02467	3.85961	4.14556	3.95537	3.48444	3.8181	3.84637	4.06033	3.73134	4.04008	3.36383	3.17695
AT5G43403	1.04903	1.27007	0.869909	1.42776	1.18681	1.09218	2.21778	2.15443	1.85924	2.06763	1.9386	1.95745	0.975236	1.59535	1.11867	1.43148	0.753574	1.40854	2.62137	2.48414	2.20868	2.06209	2.03432
AT5G43420	3.37196	3.14747	3.27869	2.82489	3.31276	2.93726	4.22362	4.53463	4.13809	4.15297	4.44625	4.11237	3.79472	3.80223	3.73177	3.12974	3.38952	3.61851	4.78391	4.8286	4.77004	4.32586	4.60212
AT5G43430	3.65606	3.69221	3.76753	3.75289	3.7465	3.59303	4.10862	4.30179	4.36176	4.06211	4.13388	4.12168	3.66675	3.56482	3.52816	3.66548	3.57656	3.60294	3.9921	4.33492	4.22723	4.39923	4.21007
AT5G43440	3.51491	3.72146	3.61093	3.78258	3.82714	3.92152	4.00182	3.5146	3.66399	3.81239	4.05748	3.98959	3.97007	3.90502	3.7059	4.20891	4.10505	4.39713	4.17331	4.56426	4.21579	4.69475	4.61975
AT5G43450	4.5492	4.94888	4.7899	4.61248	4.70646	5.08299	5.34233	5.35227	5.77974	5.23237	5.17734	5.33691	4.4776	4.49081	4.57208	4.6684	4.18467	4.55496	5.00163	5.43005	5.02338	5.34766	5.4615
AT5G43460	5.90483	6.01509	5.98404	6.0889	6.09259	5.74954	6.32351	6.54534	6.35272	6.37382	6.52001	6.23801	6.39553	6.04866	6.15995	5.9832	5.97603	5.94945	6.37957	6.4504	6.43551	6.59295	6.25017
AT5G43470	6.30018	6.28316	6.22275	6.26754	6.18994	6.5214	6.70318	6.47535	6.66453	6.63157	6.51209	6.66593	6.04573	6.16056	6.17208	6.48815	6.21686	6.35349	6.5196	6.69499	6.39402	6.62081	6.77204
AT5G43500	3.83145	3.66875	4.05359	3.63967	3.78503	3.84873	3.90108	3.40749	3.52482	3.75449	3.64677	3.9108	3.76617	3.83503	3.98171	3.73326	3.91938	3.72794	3.83878	3.8323	3.92899	3.46502	3.82912
AT5G43520	4.4381	4.61314	4.49569	4.84884	4.64669	5.0054	6.32294	6.34059	6.41235	6.36484	5.82033	6.33259	3.63723	3.55337	3.31776	2.54743	3.7182	3.33937	5.40203	5.22076	5.62613	5.43277	4.76803
AT5G43530	-0.54499	0.39367	0.652835	0.247218	0.381127	0.113274	0.0313648	-0.098396	-0.211939	0.130373	-0.100899	-0.242108	0.180717	0.101999	0.643595	-0.154638	0.618676	-0.494317	-0.586761	-0.588453	-0.0256283	-0.801221	-0.0420557
AT5G43540	0.703185	0.702944	0.951694	1.33822	1.65253	1.56682	1.03462	0.874466	1.16155	0.914407	0.58193	0.947952	1.30773	1.32987	0.851772	1.15176	1.03958	1.08156	1.32426	1.99392	1.38349	1.4012	1.08505
AT5G43560	5.43768	5.38614	5.56896	5.41026	5.35193	5.61016	6.06707	5.79586	6.09978	5.84847	5.66544	5.93724	5.2368	5.31601	5.50991	5.65183	5.48391	5.59405	5.92641	5.89309	6.00019	5.54345	6.03372
AT5G43580	4.15277	4.13947	4.29477	4.16656	4.48658	4.21728	5.73535	5.50758	5.46653	5.6848	5.28291	5.82172	4.61239	4.32731	3.8033	3.75632	4.16924	4.24784	5.63904	5.76271	5.95686	5.45111	4.80376
AT5G43590	1.95554	1.60226	2.30411	1.96891	1.96557	2.027	1.84007	1.43234	1.91799	1.14071	0.399494	1.33617	1.15034	1.79725	1.30711	-0.231852	1.59066	1.29052	1.94529	1.92365	2.29091	1.02277	1.4929
AT5G43600	4.53454	4.43225	4.50059	4.30928	4.58871	4.58452	4.16453	4.08712	4.13255	4.30569	4.15998	4.16674	4.45016	4.42144	4.48565	4.53165	4.42967	4.38817	4.19188	3.87058	4.26754	4.14285	4.14448
AT5G43620	0.286638	1.11036	0.851947	0.915931	0.676531	0.517448	0.785772	0.908122	1.20437	0.931929	1.41025	0.766937	1.28893	0.978221	0.753971	1.06567	0.675577	1.03154	1.4697	1.63231	0.98352	1.32366	1.15526
AT5G43630	5.28247	5.22214	5.38943	5.01553	4.86233	5.18462	5.27648	4.76753	4.89038	5.18473	4.82786	5.41859	5.14847	5.14008	5.19159	4.93651	4.91864	5.10707	5.08435	4.80756	4.99177	4.41361	4.81093
AT5G43650	-2.68032	-2.3937	-3.79601	-3.65082	-3.11343	-2.81164	1.16293	1.50954	0.94961	0.0655661	-0.0751268	-0.305408	-2.79556	-2.78906	-4.34851	-3.67774	-3.57479	-3.41882	-0.206747	0.731421	-0.242115	0.839812	0.356328
AT5G43660	-0.192069	-0.346289	-0.147787	-0.523883	-0.00491246	-0.221102	0.463602	0.710598	0.487014	-0.102201	0.818846	0.790977	-0.233655	0.257446	-0.350458	0.00073294	-0.449434	-0.178601	0.194753	0.457014	0.902195	0.518172	0.409339
AT5G43670	4.44268	4.48005	4.48837	4.54939	4.54186	4.54915	4.81574	4.80823	4.81762	4.87106	4.9907	4.71724	4.48366	4.45455	4.39083	4.48115	4.57861	4.35149	4.81923	4.90386	4.70145	4.73764	4.82182
AT5G43680	3.09255	3.01994	3.16289	3.14935	3.05497	2.94762	3.0817	2.93545	3.0091	3.17604	2.80598	3.02028	3.20678	3.37732	3.00277	3.2412	3.26272	3.22635	3.01166	3.40082	3.06	3.15352	3.07319
AT5G43690	2.75881	2.28942	2.62741	2.57997	2.28105	2.15303	0.819016	0.726405	0.899203	1.22743	0.56757	1.01966	1.63895	1.78386	1.43261	0.917568	1.0706	0.973251	1.10876	0.957473	1.216	0.311206	0.633469
AT5G43700	5.14296	5.22427	5.1928	5.42383	5.39026	5.36635	5.20528	4.23727	4.64327	5.00385	4.86114	4.88379	4.70419	4.89294	4.81693	4.92996	4.99024	4.88614	4.918	4.55412	4.8956	5.11505	4.93917
AT5G43710	4.176	4.09495	4.27687	4.06235	4.19923	3.95431	3.75812	3.54194	3.57128	3.89584	3.66115	3.84706	4.08483	4.13506	3.9437	4.26702	4.25734	4.14584	4.14344	3.68102	3.98348	3.56461	3.70439
AT5G43720	4.55383	4.52589	4.47637	4.59003	4.66063	4.20769	4.15404	4.17686	3.99761	4.05568	4.14691	4.01201	4.63053	4.53256	4.3949	4.5793	4.5743	4.55137	3.99216	4.15066	4.22551	4.07466	4.10512
AT5G43725	2.62202	3.34284	3.19261	2.79854	3.10821	3.16371	2.49207	2.57994	2.67077	2.41215	3.48876	2.7195	3.00513	2.46287	2.31203	2.42522	3.26855	2.97202	2.59606	2.70173	2.28078	3.0057	2.87089
AT5G43730	1.66936	0.913441	0.358646	-0.290602	-1.03823	1.04652	0.5175	0.105783	0.416903	-0.664498	0.453413	0.551787	-0.273254	1.31771	0.891318	0.799586	1.07031	0.136931	1.21416	-1.3553	1.01504	-1.53973	0.538634
AT5G43740	3.333	3.55828	3.50032	3.25308	3.25286	3.47358	3.14252	2.66309	3.11298	3.23399	2.76745	3.34205	2.98629	3.32284	3.31109	3.86331	3.21386	3.77871	3.19373	3.26017	2.93568	2.94229	3.53942
AT5G43745	4.77348	4.94632	4.79771	4.73066	4.7129	4.93915	4.4372	4.14924	4.18052	4.38584	4.26157	4.407	4.7732	4.91685	4.99421	5.13888	5.02975	5.2221	4.43988	4.50721	4.47176	4.20357	4.88106
AT5G43750	4.99171	5.14991	5.00979	5.20613	5.06722	5.05964	4.83974	4.62453	4.57167	4.75085	4.60682	4.65687	5.00382	4.80883	4.82193	4.96464	5.00128	5.03003	4.41397	4.82079	4.30544	5.05005	5.07392
AT5G43760	6.76873	6.77108	6.61175	6.82686	6.90109	6.88406	7.57098	8.06438	7.95527	7.7272	8.04408	7.5978	7.18322	7.12237	7.20754	6.83586	6.88809	7.10314	7.7796	8.22088	8.00901	8.01831	7.97887
AT5G43780	5.65658	5.42471	5.60508	5.64361	5.65579	5.45149	5.70396	6.12674	5.77479	6.01303	5.80556	5.77262	6.16365	6.21347	5.8207	5.66419	6.01862	5.86913	6.36634	6.4217	6.46991	6.32473	6.1376
AT5G43790	2.42906	2.23581	2.34582	2.21527	1.83843	2.01143	2.28023	2.04246	2.39314	2.07277	2.11705	2.22031	2.4195	2.15991	2.37711	2.44467	2.26171	2.34854	2.2493	2.58378	2.48281	2.1242	2.30198
AT5G43810	5.5757	5.42468	5.49324	5.19764	5.33146	5.42825	5.13852	4.94375	4.94611	5.31895	5.1762	5.36061	5.32715	5.48709	5.66818	5.81948	5.63706	5.38646	5.31213	4.66886	5.1422	4.79619	5.25819
AT5G43822	1.64476	1.91293	1.75098	2.07951	1.80363	1.74276	1.42318	1.45897	1.23374	1.82538	1.92826	1.63595	1.98781	1.83996	1.8064	2.01716	1.72734	1.7665	1.83325	1.75953	1.4146	1.92075	2.0829
AT5G43820	1.32485	1.24309	1.03345	0.678967	1.04257	0.832714	1.46905	-0.313517	0.574821	0.869007	0.819632	0.582828	1.41513	1.50333	1.30665	1.43882	1.30612	0.974279	1.13005	0.867729	1.04643	0.485515	0.793422
AT5G43830	6.50133	6.65056	6.56979	6.7481	6.72581	6.76652	6.84085	6.85355	6.86451	6.9436	6.80178	6.8787	6.51129	6.47201	6.28449	6.32653	6.5188	6.21041	6.52879	6.53553	6.59953	6.89331	6.38295
AT5G43850	5.1371	5.12504	4.82326	5.18087	5.34632	4.83278	4.56814	4.65358	4.40999	4.40646	4.90486	4.34999	5.21832	4.97245	4.59123	4.87571	4.93125	4.88059	4.16934	4.55834	4.05051	4.90805	4.4883
AT5G43860	1.82058	1.7942	1.30588	1.22213	1.54373	1.75571	1.58952	1.86205	1.65485	1.43008	1.89628	1.07385	2.25564	1.6868	2.0472	2.19891	1.82409	2.05307	1.2938	1.55071	1.67192	1.89367	1.92374
AT5G43870	4.05347	4.05061	3.73553	3.82242	3.62187	3.85899	2.72724	2.62369	2.61356	3.36776	3.40824	3.47468	3.95378	3.85694	3.87705	3.78908	3.73157	3.98671	2.82433	3.12125	2.88454	3.65902	3.00923
AT5G43880	5.39015	5.07988	5.36174	5.255	5.24397	5.32461	5.03843	4.85027	5.06719	5.12927	5.10531	5.11067	5.07891	5.25161	5.24015	5.21937	5.26235	5.35175	5.29085	5.32649	5.27639	4.90468	5.39465
AT5G43890	1.34952	1.34051	0.928845	1.42127	1.31525	1.48954	2.75539	3.15184	3.17264	2.94921	3.40965	2.70254	1.57827	1.47035	1.01159	1.231	1.40181	1.61428	2.68976	3.40179	2.89959	3.08816	2.59896
AT5G43900	6.52636	6.4203	6.54454	6.31659	6.3448	6.56319	6.667	6.29086	6.43546	6.64815	6.0607	6.67844	6.13997	6.36308	6.52298	6.622	6.5166	6.59652	6.89037	6.75287	6.8901	6.07508	6.71842
AT5G43910	3.03609	2.9827	3.13485	3.51009	3.34909	3.23773	3.32451	3.26002	3.43973	3.28982	3.04526	3.33577	3.15545	2.96717	2.83269	2.91719	3.18163	2.92407	3.34396	3.24853	3.45017	3.29757	3.02835
AT5G43920	3.84349	3.97833	3.9127	3.71713	3.65665	3.84805	3.67779	3.07738	3.23763	3.49513	3.25282	3.61467	3.82686	3.8366	3.92077	4.14493	3.95684	3.94515	3.30402	2.77403	3.35795	3.11493	3.38432
AT5G43930	3.97213	4.00202	3.97051	4.04169	4.05337	4.10159	4.49458	4.58686	4.60937	4.49089	4.58701	4.34406	4.09903	4.06554	4.09876	4.13349	4.03036	3.98217	4.51418	4.54706	4.49119	4.53022	4.43982
AT5G43940	8.05397	8.03004	7.9558	8.09669	8.1811	8.07499	7.96092	8.25118	8.08471	7.91452	8.23878	7.86144	8.2136	8.06834	8.03799	7.9551	8.00279	7.89036	7.84222	7.98411	7.70363	8.25375	7.98957
AT5G43950	1.97114	1.96786	2.2033	2.19504	2.2011	2.29444	2.22058	2.47895	2.48522	2.4887	2.64838	2.49843	2.16579	1.84952	2.02977	2.08829	2.34139	2.48631	2.34347	2.8145	2.33006	2.59949	2.62095
AT5G43960	6.92129	7.03302	6.86823	6.7915	6.88129	6.75044	6.52658	6.78508	6.62426	6.75367	6.94498	6.60588	7.24918	7.18506	7.29459	7.0271	7.05258	7.08002	6.794	6.9117	6.78588	6.7549	6.70897
AT5G43970	5.68389	5.86964	5.67742	5.99822	6.03384	5.33664	5.40304	5.88716	5.47395	5.67082	5.98956	5.37779	6.51423	6.23022	5.9306	5.79593	5.82111	5.85133	5.68817	5.90787	5.48036	5.86182	5.47724
AT5G43980	1.01462	0.616118	1.15992	1.03312	1.47721	0.644035	1.08027	1.00005	0.662286	1.26063	1.14895	1.3079	2.65	2.37103	2.10429	1.64804	1.86551	2.42759	1.47268	1.81063	1.43937	1.20315	1.92463
AT5G43990	2.80973	2.40907	2.95845	2.76306	2.63147	2.8535	2.12588	1.50454	1.82338	2.16964	1.516	2.37692	2.77624	2.87064	2.84412	3.06778	2.9062	2.74134	2.05109	0.831326	2.0854	1.89673	1.94572
AT5G44000	4.47552	4.41418	4.42866	4.62015	4.44618	4.50294	3.93777	4.15649	4.10135	4.27121	4.15485	4.24806	4.70838	4.63655	4.66622	4.67015	4.67259	4.66356	4.00213	4.10776	4.11754	4.46536	4.37272
AT5G44005	1.85937	2.11207	1.85308	1.9128	1.76907	1.81971	1.2355	1.01801	0.822692	1.10735	1.29566	1.17645	2.19652	2.1802	1.82196	1.93722	1.9638	2.32861	1.51709	1.94971	0.490801	1.01461	1.97042
AT5G44010	2.13507	2.30065	2.05813	2.20707	2.32883	2.09622	1.55924	1.2618	0.798467	1.48843	1.33529	1.81783	2.5304	2.48653	2.25133	2.56302	2.46047	2.43196	1.80728	2.00483	1.45422	1.75825	1.94713
AT5G44020	8.29969	8.40723	8.22943	8.56447	8.53268	8.54757	7.27963	7.39265	7.32807	7.44829	7.65546	7.44361	8.35916	8.21925	7.97688	8.07672	8.26876	8.39303	7.18255	7.6429	7.31352	8.05989	7.16296
AT5G44030	4.58617	4.1051	4.33538	4.22449	4.00078	4.74971	4.80157	4.33983	4.56512	4.53257	4.20602	4.55304	4.10632	4.29318	4.41533	4.38403	4.31192	4.17774	4.51089	4.34593	4.32084	4.16236	4.76082
AT5G44040	4.01796	3.75978	3.88452	3.75011	3.47127	3.88278	3.63729	3.08336	3.47071	3.50102	3.04935	3.69533	3.6406	3.80227	4.00104	4.04774	3.84335	3.87692	3.66775	3.04495	3.70841	2.98384	3.85141
AT5G44050	2.87691	3.03488	2.28993	2.70359	2.71231	2.79091	3.31643	3.07386	3.14396	2.81764	3.17929	2.89412	2.89352	3.00968	2.22745	2.62838	2.6443	2.92506	3.21315	3.497	2.88512	3.08947	3.53025
AT5G44060	3.27164	3.64295	3.46323	3.51175	3.55409	3.6777	3.8989	4.13432	4.15259	3.84141	3.756	3.80917	3.40449	3.28123	3.3205	3.11708	3.27151	3.52963	3.14281	3.51016	3.27777	3.29006	3.56564
AT5G44070	5.87611	6.00317	5.6951	6.0059	6.03486	6.066	8.41024	8.64756	8.67329	8.19384	8.408	8.19437	5.81086	5.96398	5.98946	5.84845	5.88482	6.00076	8.44647	8.64544	8.47253	8.33324	8.61065
AT5G44080	3.78926	3.78428	4.03344	4.06121	3.96283	3.80143	3.99321	4.19526	4.28373	4.0584	4.19996	4.13466	3.72545	3.44373	3.88882	3.88732	3.7159	3.853	3.82349	4.09365	4.15121	4.12958	3.99691
AT5G44090	5.25449	5.31427	5.29052	5.29766	5.27729	5.44975	6.8118	6.84602	6.84324	6.55089	6.70816	6.5525	5.15845	5.22168	5.19322	5.40391	5.38483	5.31415	6.54131	6.76344	6.58044	6.511	6.71771
AT5G44100	5.98674	5.74749	5.87384	5.93626	5.83835	5.89362	6.52328	6.14157	6.45719	6.32612	6.18095	6.39719	5.54724	5.72657	5.76187	5.9705	5.82379	5.99839	6.46723	6.55728	6.426	6.27749	6.57213
AT5G44110	4.57359	4.61169	4.92241	4.88262	4.42537	4.57732	3.97155	3.79678	4.00552	4.24795	3.92831	4.11174	4.40825	4.52821	4.38107	4.03086	4.20831	4.01328	4.27066	4.28064	4.18863	3.87865	3.72685
AT5G44120	2.21444	2.22173	2.00224	1.78099	3.00202	0.338369	1.58904	2.58893	2.98791	2.96496	2.65745	4.60935	3.7433	1.91049	2.16813	0.153134	0.692536	-1.15714	1.13877	-1.14624	2.66728	1.18575	0.64198
AT5G44130	7.41553	7.6134	7.40849	7.63362	7.70089	7.37132	6.44627	6.90689	6.69277	6.68895	7.04317	6.67093	7.96894	7.71042	7.80693	7.37576	7.8582	8.04753	6.55964	6.85477	6.64995	7.16449	6.58155
AT5G44150	2.43632	2.27946	2.55132	2.18828	2.43915	2.42457	2.58562	2.56236	2.87681	2.58302	2.73428	2.73513	2.3783	2.30318	2.51595	2.66919	2.59244	2.60318	2.71391	2.68782	2.65199	2.69708	2.38483
AT5G44160	2.4343	2.02794	2.26461	2.2387	1.75612	2.00167	2.04734	2.10052	1.79402	1.76347	1.40737	1.98406	2.06214	2.08578	1.95923	2.10602	2.34691	1.81254	1.89026	1.41158	2.06147	1.44877	1.53003
AT5G44170	3.54411	3.6593	3.39052	3.57141	3.70721	3.18648	3.40905	3.71206	3.48137	3.38401	3.79895	3.20396	3.91282	3.75159	3.52133	3.41461	3.57241	3.44632	3.36961	3.83805	3.26957	3.85697	3.46771
AT5G44180	5.90977	5.62013	5.89699	5.66572	5.62223	5.81657	6.20492	6.09426	6.15537	6.16982	5.8902	6.1951	5.59484	5.58399	5.70173	5.8382	5.824	5.73406	6.03387	5.96497	6.06686	5.72864	6.23808
AT5G44190	6.18468	6.21197	6.05973	6.13296	6.06764	6.0764	5.79816	5.89928	5.62391	5.85914	5.87849	5.80472	5.97694	5.75719	5.72238	5.89185	5.87189	5.69154	5.53935	5.78071	5.25085	6.29082	5.90022
AT5G44200	4.7419	4.95556	5.01038	5.06023	4.88831	4.69108	4.5346	4.59842	4.53941	4.73944	4.72351	4.62161	5.03509	4.93669	4.99083	4.93612	5.00694	4.89596	4.73397	4.41148	4.71494	4.67755	4.49984
AT5G44210	1.80271	2.07957	2.07017	2.49439	2.69435	1.74648	3.08538	3.73264	3.31412	2.8568	3.71053	2.8338	2.57485	2.07463	1.78492	2.46659	2.14144	2.14269	2.69736	3.14543	2.55364	3.7128	3.39566
AT5G44230	2.56268	2.89947	2.67782	2.82407	2.65043	2.59038	2.60549	2.3252	2.73744	2.78285	2.60746	2.61183	2.66429	3.01521	2.77617	2.75822	2.34136	3.03574	2.88959	2.96129	3.12096	2.33417	2.73375
AT5G44240	6.21064	5.96552	6.19626	5.96174	5.8721	6.05675	7.18722	7.11786	7.31617	6.99497	6.93531	7.15121	5.72975	5.99467	6.04977	6.12959	6.10214	6.26658	7.19857	7.3144	7.2879	6.8669	7.48662
AT5G44250	4.35451	4.48053	4.35284	4.44945	4.42698	4.55296	4.39932	4.28851	4.31535	4.29036	4.43062	4.34712	4.18294	4.12615	4.15008	4.39278	4.2976	4.33912	4.11154	4.48124	4.27196	4.38586	4.15625
AT5G44260	4.11719	4.32775	4.14621	4.6325	4.67019	4.99126	4.29035	4.39708	4.13824	3.99534	4.41138	4.02844	3.24824	2.82036	3.09935	3.98357	4.36539	3.73626	3.3217	3.92639	3.70348	4.95369	3.94283
AT5G44280	2.94285	3.07253	3.18094	2.96005	2.85327	2.80008	2.42464	2.45429	2.66458	2.64804	2.38943	3.13033	2.9364	2.95836	3.20551	3.18557	3.0441	3.40079	2.88151	2.59368	2.9495	2.67411	2.97513
AT5G44290	5.84971	5.9099	5.91286	5.90328	5.90781	5.99718	7.72553	7.80569	7.85668	7.47157	7.70301	7.42563	5.94295	5.90836	5.83645	5.95804	5.91474	6.15732	7.79276	8.0666	7.8416	7.65597	7.9235
AT5G44320	6.82319	6.85476	6.84772	6.72832	6.78512	6.66159	6.80643	7.10112	6.8597	6.83905	7.01984	6.7821	7.05021	7.02888	6.9025	6.65585	6.63745	6.67179	6.9186	6.99184	6.84859	6.77067	6.82112
AT5G44340	8.98381	9.03603	8.79961	8.99017	8.97325	9.0162	8.71238	8.9942	8.82415	8.83512	8.98237	8.64737	9.11939	9.1053	8.92702	8.74747	8.88189	8.82792	8.83919	8.96194	8.75278	9.04081	8.83628
AT5G44350	0.735015	0.355971	0.599122	0.841741	0.38024	0.472742	0.539942	0.806713	0.344247	0.972643	0.0508207	1.23588	-0.187027	0.77716	0.333108	0.508923	0.333746	0.43179	0.322351	0.176753	0.849591	-0.174167	0.407415
AT5G44370	4.49566	4.47382	4.53851	4.47191	4.41809	4.33009	4.57456	4.66655	4.76147	4.74338	4.85623	4.66217	4.73448	4.8991	4.74762	4.62878	4.50845	4.73963	5.09103	5.22796	5.08758	4.89586	5.14658
AT5G44380	7.97427	7.77841	7.98249	7.95903	7.6658	7.97944	9.26298	8.98669	9.37445	9.17332	8.65852	9.28156	6.95421	7.12271	6.93028	6.57496	7.00619	6.97769	8.76224	8.72922	9.07799	8.40149	8.58403
AT5G44390	4.56838	4.63391	4.72539	4.73514	4.60153	4.44171	5.77566	5.60195	5.95056	5.34479	5.46694	5.4253	4.46294	4.61033	4.57868	4.46501	4.43992	4.71732	5.8277	6.02599	6.00046	5.64182	5.96865
AT5G44400	5.14751	4.86375	5.02117	4.86524	4.95773	5.00529	5.31748	5.15099	5.18813	4.97528	4.76457	5.1642	4.65929	4.79745	5.02892	5.24737	5.22926	5.1412	5.38972	5.01186	5.14964	5.27859	5.72853
AT5G44410	3.96097	4.08464	4.00737	3.90431	3.82349	4.14301	2.72972	2.02105	2.29545	2.94398	2.44491	2.70338	4.12015	4.17142	4.22072	4.18362	3.89725	4.13411	2.70498	2.62451	2.39103	2.88027	2.81811
AT5G44420	5.30057	4.92681	4.9901	5.59511	5.14897	5.06836	5.41291	5.51796	5.41027	4.06322	4.13926	4.2215	3.9118	3.76234	3.53833	4.85706	4.55363	5.58374	2.22626	4.34419	3.40826	4.74862	5.0221
AT5G44430	3.89942	3.37197	3.23121	4.19741	3.78645	3.68385	4.05982	4.02396	4.03899	2.42545	2.59129	2.7343	1.72415	1.86306	1.79088	2.94663	2.55986	3.91501	0.657464	2.38917	0.82413	3.01879	2.92936
AT5G44450	4.21996	4.26866	4.16215	4.35721	4.2374	4.19008	4.33531	4.2058	4.44512	4.3352	4.41669	4.28895	4.48591	4.45387	4.31167	4.21511	4.35158	4.3253	4.25028	4.43701	4.28448	4.395	4.26814
AT5G44460	2.42288	2.33208	2.26749	2.25722	2.12535	2.01974	3.74873	3.86731	3.67349	3.38476	3.43961	3.21967	1.39794	1.13308	-0.512128	0.0927172	0.786899	-0.0794098	2.50173	2.7826	2.90817	2.7843	2.40862
AT5G44480	4.03182	4.20613	4.04392	4.28377	4.16485	4.21381	6.03699	6.00958	6.24124	5.87854	5.65424	6.07342	3.80516	3.84384	3.5937	3.41237	3.80785	3.64124	5.57925	5.96804	5.82508	5.43392	5.50295
AT5G44490	2.54311	2.4829	2.07203	1.94173	2.27353	2.08888	1.40223	0.845247	1.18689	1.52286	1.79715	1.80238	2.58919	2.69459	2.68399	2.72316	2.60863	2.90775	1.56886	1.86129	1.58443	0.957641	1.07965
AT5G44500	3.63308	3.49929	3.62144	3.51433	3.47301	3.37766	3.25354	3.50471	3.42066	3.49937	3.61628	3.51055	3.8926	3.73735	3.79879	3.49139	3.70119	3.58158	3.31508	3.24569	3.53456	3.45303	3.31372
AT5G44510	4.29527	3.89196	4.46154	4.01485	4.09936	4.40662	4.35526	3.95859	4.13993	4.3332	3.53438	4.29608	3.78605	3.94572	3.96394	4.11255	4.05886	4.08792	4.00779	3.62977	3.83135	3.22085	3.81464
AT5G44520	3.86073	4.00418	3.78106	3.88457	3.90368	3.99925	3.327	3.27324	3.17142	3.28072	3.55797	3.35278	4.07008	4.00167	3.94261	4.19357	4.0374	4.04406	3.53645	3.82437	3.40116	3.67985	3.52756
AT5G44530	4.23992	4.23651	4.27019	4.20656	4.24748	4.51141	4.03077	3.67075	3.78262	4.02634	3.6826	4.36371	3.61074	3.84324	3.90668	4.18165	4.10789	4.05853	3.82251	3.45839	3.75964	3.29596	3.57866
AT5G44550	3.54671	3.86517	4.01367	4.20269	4.45171	4.02266	3.94113	4.00247	3.92291	4.3481	3.8977	4.30855	2.8296	3.2477	3.19246	2.10345	3.26718	3.62659	3.10169	4.0365	3.41968	3.79335	3.03097
AT5G44560	3.88836	3.66983	3.86015	3.81133	3.56347	3.41846	3.5473	3.27366	3.20056	3.53185	3.31228	3.58952	3.44513	3.80061	3.82848	3.99313	3.79256	3.61463	3.67948	3.25072	3.73457	3.3977	3.75825
AT5G44565	-1.9775	-0.219684	-0.695281	-0.589863	-0.368702	-0.84359	0.836314	0.851436	0.837913	0.404723	0.332718	0.343209	-0.0859852	-0.236337	0.443277	0.0820574	-0.608201	-0.248072	0.796624	1.96733	0.54264	1.65136	1.44034
AT5G44568	3.15124	3.52751	3.09036	3.38685	3.46141	3.55384	5.13022	5.86287	5.54464	5.05263	5.70627	5.28651	4.0941	4.01226	4.22843	3.87734	3.82762	4.2606	5.64335	6.15973	5.75151	6.07534	5.77662
AT5G44569	0.49396	0.5497	0.882745	1.35843	1.50882	0.780149	1.12085	1.75791	1.46751	1.28041	2.18668	1.28977	1.57854	1.23546	0.794043	0.634395	0.721929	1.06068	1.17599	1.37415	1.24116	1.89615	1.74872
AT5G44570	-0.162756	0.66687	0.104419	-0.217381	0.786437	0.237269	1.11571	0.616227	1.27918	0.312341	0.931133	0.524398	0.278632	0.00318771	0.579386	0.104584	-0.149439	0.837743	0.620016	1.47941	1.07819	0.672263	1.414
AT5G44572	2.21366	2.36619	3.00711	3.13715	3.01747	2.69295	2.36607	2.36522	2.50391	2.20941	2.74123	2.42805	2.5185	2.29152	2.8592	2.51662	2.93976	2.74552	2.41466	2.77459	2.8517	3.20809	2.5649
AT5G44574	0.849687	1.57107	1.35773	1.97184	1.96453	1.19192	1.21082	1.39177	1.10106	1.32551	1.98458	1.2295	2.51152	2.55541	2.52516	2.56187	2.29573	2.66262	2.55589	2.45593	2.38253	2.25411	2.34696
AT5G44575	3.04609	2.66895	3.11322	2.89633	3.22149	2.50436	2.36845	2.78219	2.92712	2.94997	3.52288	2.58144	3.68066	3.67823	4.07316	3.88775	3.74656	4.3258	3.99755	4.33663	3.94145	4.23414	4.14677
AT5G44578	1.37626	0.820474	0.75693	0.54909	0.874972	0.413255	1.27761	1.23829	1.04445	1.28418	1.69435	0.677573	1.12685	1.38957	0.843732	1.45543	0.899815	0.367225	1.96684	1.43116	1.46417	1.43699	1.21287
AT5G44580	6.18568	6.57801	6.17821	6.58261	6.57178	6.43729	6.93304	7.33322	6.96661	6.57784	7.14911	6.58205	6.72625	6.6455	6.43342	6.54576	6.5499	6.6341	6.84732	7.32257	6.8212	7.37617	7.34035
AT5G44582	1.06451	0.647204	0.61119	0.373912	0.815354	0.40487	2.15283	2.23343	1.79655	1.56169	2.16659	1.34067	0.59979	0.412214	0.641509	0.653844	0.589377	0.858588	1.5799	1.64692	1.60599	2.40021	1.81243
AT5G44585	2.29384	2.86266	2.80505	2.16145	2.18173	2.41025	4.92282	5.60746	5.20353	5.21982	5.40654	5.1534	2.20595	2.15031	1.92492	1.49213	2.21439	2.0824	5.04286	5.26193	5.0175	5.48876	4.81558
AT5G44600	3.11352	3.05571	3.07703	3.06454	3.00911	2.57902	2.34855	2.10334	2.0562	2.43842	2.38104	2.45391	3.10794	2.9434	2.52693	2.94887	3.02829	2.83858	2.54448	2.1236	2.10516	2.4649	2.41428
AT5G44610	5.31592	5.39732	5.61386	5.80617	5.562	5.75792	6.03323	6.19644	6.15765	6.03224	5.49211	5.92391	4.88034	4.85021	4.38405	3.74448	4.84567	4.96148	5.11082	5.36346	5.35323	5.12188	4.13585
AT5G44635	4.56133	4.37963	4.70377	4.48736	4.42158	4.55561	3.91008	3.42664	3.96204	3.7382	3.59138	4.17804	4.15696	4.5043	4.37682	4.57137	4.49727	4.3858	4.05131	4.0152	3.9391	3.7701	4.26316
AT5G44650	5.74861	5.90632	5.78938	5.88134	5.6877	5.75535	5.3092	4.97006	5.21394	5.38515	5.19394	5.31529	5.61427	5.71999	5.75346	5.96557	5.89176	5.97328	5.27337	5.42456	5.18632	5.45712	5.58869
AT5G44660	3.18809	2.47535	3.31501	2.5815	2.7214	3.21941	2.52938	1.76053	2.36206	2.81953	1.88469	3.02365	2.69333	2.90579	3.26044	3.39715	3.21517	3.4956	2.89463	2.38173	2.73377	1.47013	2.9441
AT5G44670	3.82723	3.93411	3.80399	3.67627	3.86332	3.79333	3.36503	3.46517	3.35655	3.11117	3.42473	3.44306	3.94875	3.82854	3.96668	3.79528	3.7895	3.53564	3.01237	3.40119	3.02967	3.50542	3.40212
AT5G44680	5.95089	5.89141	5.65322	5.85542	5.79918	6.13299	4.65859	3.99891	4.11754	4.76715	4.65106	4.75888	5.51176	5.34804	5.41577	5.74962	5.68756	5.66628	4.2699	4.39607	4.12991	5.14922	4.53973
AT5G44700	0.383158	0.565551	0.561033	0.732505	0.487134	0.814417	0.990154	0.527223	0.748149	1.30622	0.673873	1.36657	0.298794	0.605714	0.223515	-0.528791	-0.055858	0.0815174	1.28019	1.45766	1.622	0.78473	0.907441
AT5G44710	3.59104	3.75576	3.59626	3.787	3.71607	3.63761	3.47796	3.8584	3.4865	3.67987	3.67743	3.50589	4.01489	3.91609	4.0268	3.70779	3.79883	3.77265	3.85353	3.78074	3.81645	3.62732	3.71341
AT5G44720	5.96584	5.94637	5.87784	6.05278	6.02473	5.70247	6.61119	6.67758	6.83011	6.35901	6.54532	6.30664	6.04636	6.0711	5.85123	6.00303	5.96311	5.88352	6.29249	6.49566	6.27944	6.57725	6.45099
AT5G44730	3.74843	3.76648	3.74779	3.77868	3.80972	3.73571	4.15154	3.10258	3.32417	3.11712	3.48942	3.73916	3.6392	3.74018	3.51531	3.91281	3.85319	3.61957	3.25302	3.27514	3.52029	3.43779	3.11462
AT5G44740	2.91751	2.57627	2.86044	2.88925	2.71584	2.84918	2.6685	1.62468	1.95978	2.18686	2.22166	2.34767	2.76575	2.72352	2.85662	2.69686	2.91831	3.04197	2.58516	2.17093	2.21936	2.0982	2.32508
AT5G44750	5.35393	4.9032	5.54734	5.03694	5.06815	5.42868	5.49679	5.10468	5.28005	5.42237	5.07578	5.64417	4.97914	5.23985	5.35791	5.58506	5.43803	5.47815	5.37936	5.22759	5.40688	4.66518	5.52068
AT5G44780	3.45965	3.35312	3.66348	3.34827	3.37862	3.45681	2.80226	2.87768	2.80351	2.89719	3.05675	2.86037	3.66623	3.68137	3.78357	3.73957	3.58253	3.70546	3.27609	3.10345	3.20409	2.74353	3.11813
AT5G44785	5.21789	5.20196	5.4467	5.29975	5.22692	5.27522	4.48807	4.06529	4.35041	4.72494	4.45909	4.81808	5.27051	5.29722	5.52185	5.40311	5.46458	5.54404	4.41458	4.47748	4.581	4.57803	4.66482
AT5G44790	6.64867	6.59007	6.53465	6.48958	6.54521	6.66426	7.55997	7.50625	7.50653	7.36848	7.21977	7.32052	6.21238	6.30524	6.185	6.38968	6.32493	6.19373	7.12491	7.05944	7.17621	6.97646	7.05714
AT5G44800	6.50348	6.29453	6.53459	6.11344	6.17366	6.49495	6.57803	6.34794	6.44235	6.65241	6.19425	6.66196	6.12785	6.16717	6.46397	6.59999	6.53429	6.39171	6.46485	6.30547	6.45557	6.0124	6.60971
AT5G44820	2.70117	3.18388	3.21756	3.48322	3.1979	3.30903	5.18424	4.97696	5.2155	4.84332	4.6465	4.86048	2.80309	2.98699	2.92701	3.39721	2.91499	3.51646	4.80034	5.08268	4.97692	4.5802	4.63684
AT5G44860	4.22652	4.2013	4.12947	4.24104	4.19692	4.22692	4.28128	4.42135	4.53932	4.38957	4.44368	4.41031	4.05028	4.13688	4.35925	4.27145	4.17434	4.12492	4.42344	4.74695	4.3944	4.52508	4.70288
AT5G44870	4.4047	4.15061	4.16927	3.99935	4.11903	4.38257	5.88767	5.44601	5.7019	5.4122	5.24781	5.57238	4.01738	4.04269	4.07867	4.45272	4.19368	4.41588	5.50435	5.60716	5.60024	5.04215	5.89308
AT5G44900	0.435011	0.538372	0.620475	0.521563	0.649672	0.518728	0.863028	1.27927	0.903442	1.40524	1.07424	1.12524	-0.101861	-0.431681	-0.519066	-1.24512	-0.0990875	-0.702521	0.62182	0.490795	1.14246	0.56131	0.255904
AT5G44910	3.2247	3.34256	3.13997	3.57475	3.42274	3.29312	5.63608	6.14132	5.98945	5.64289	6.0553	5.55035	3.42604	3.52151	3.25736	2.99186	2.90785	3.2905	5.93892	6.20893	5.97946	6.03605	6.18305
AT5G44920	2.45518	2.15762	2.27233	2.49245	2.6003	2.05039	2.27364	2.47584	2.26693	2.17167	1.66279	2.15509	1.72468	1.41838	0.975442	0.945345	1.14805	1.19933	2.22312	1.89276	1.93144	1.19623	0.938099
AT5G44930	4.19538	3.9455	4.19791	3.96376	4.17934	3.94327	3.22364	2.87927	3.13376	3.08649	2.91681	3.27949	4.2077	4.40404	4.25565	4.17565	4.23569	4.47553	3.08357	3.30359	3.39981	3.11334	3.18276
AT5G44925	-0.142073	-1.49443	0.185363	-2.07491	-2.0161	-2.42911	-1.17252	-1.226	-2.53447	-2.30259	-2.81299	-3.27899	0.220188	0.302344	0.612929	-1.58323	-1.24503	-2.3164	-2.98843	-2.78989	-2.05973	-5.66438	-2.66216
AT5G44980	0.120251	1.24942	0.138955	0.771041	0.878305	0.973908	1.02298	0.958567	1.37747	1.21478	0.874969	1.02763	0.818703	1.09888	0.882765	0.965833	1.17152	1.44498	1.59895	1.34453	1.31648	0.74102	1.28433
AT5G44990	-3.14112	-2.73287	-3.77115	-1.69439	-3.57211	-2.0885	3.54213	3.20641	3.51954	3.16855	2.86799	3.21863	-3.12947	-3.12392	-4.32597	-3.66097	-2.40364	-3.38895	2.88177	3.30438	3.17114	2.86766	2.91612
AT5G45000	1.02402	1.36067	1.05991	1.55567	0.728903	1.48201	3.93826	4.00041	3.97828	3.86561	3.65775	3.81385	0.767097	0.723702	0.553097	0.553192	0.757905	0.746811	3.74358	4.26267	3.9827	3.78051	3.82073
AT5G45010	4.6385	4.58207	4.49319	4.71549	4.863	4.18072	4.69889	4.89422	4.66301	4.67835	4.92442	4.35002	4.94262	4.84364	4.48217	4.7364	4.44743	4.56891	4.87538	4.93043	4.66049	5.10835	4.70549
AT5G45020	2.32845	2.52027	2.85501	2.78685	2.68308	2.67043	2.51998	1.71997	1.98273	2.65249	2.25052	2.42929	2.22875	2.41767	2.4165	2.53836	2.60804	2.48875	2.31559	1.84835	1.83461	2.22999	2.04277
AT5G45030	4.04362	4.10043	3.90726	4.06096	3.89223	3.85665	4.17243	3.99065	4.09855	4.11647	3.98408	4.28596	3.98666	4.0465	3.90649	4.07265	3.86053	3.92186	4.12116	4.30379	3.97727	3.92611	4.12772
AT5G45040	3.23956	3.38604	3.33966	3.67959	3.60176	3.06418	2.52138	2.47036	2.35016	2.87225	2.83418	2.745	3.43663	3.27372	3.05732	3.30745	3.59186	3.15943	2.54452	2.6692	2.48562	3.24936	2.80684
AT5G45050	4.81092	4.68847	4.79336	4.65138	4.60027	4.8039	5.85012	5.58716	5.80563	5.66854	5.62566	5.7296	4.39696	4.64362	4.72163	4.74056	4.66438	4.78051	5.81002	5.96149	5.93753	5.31073	5.96237
AT5G45060	4.88948	4.91667	4.94	4.7402	4.53584	5.01442	6.23755	5.86594	6.15961	5.90075	5.77865	5.99487	4.43311	4.62705	4.8214	5.08917	4.85353	5.11281	6.17955	6.25443	6.14232	5.59287	6.35923
AT5G45070	2.90218	2.85467	2.74676	3.17868	3.53824	3.71424	3.94127	3.48699	3.63235	4.12906	3.67219	4.41814	3.30551	3.63719	3.09812	2.66294	3.10813	3.0661	4.66484	4.37698	4.69611	4.19451	4.24153
AT5G45080	2.8317	2.75023	2.86635	3.16319	3.05676	3.54608	3.51704	3.3818	3.42886	3.60774	3.16351	3.66104	3.38693	3.12582	3.08701	2.60235	3.06285	3.16003	4.27978	4.09298	4.56187	3.91805	3.47716
AT5G45090	0.116254	0.96077	0.167326	0.0100873	-0.0475615	0.617348	3.3377	3.18085	3.13917	2.89278	2.77753	2.81089	0.329018	0.473469	-0.262896	0.1514	0.362988	0.636017	3.27961	3.52452	3.4456	3.34305	3.09708
AT5G45100	3.61299	3.5201	3.55012	3.43887	3.64847	3.3215	3.92083	4.00292	3.76827	3.82234	3.92167	3.91571	3.75007	3.81946	3.70172	3.82376	3.73291	3.56961	4.10387	4.14598	3.98325	4.09723	4.30106
AT5G45110	4.89256	4.89558	4.64606	4.73174	4.68934	5.11174	6.04573	5.55199	5.80297	5.44847	5.32509	5.52983	4.71718	4.75729	4.54705	4.91263	4.71929	5.01062	5.7713	5.91362	5.63185	5.66809	5.89929
AT5G45115	0.89046	0.490973	-0.504372	0.338828	0.775463	0.369203	-0.0229249	-0.558834	-0.945878	-0.164864	-0.18161	-1.0846	0.931661	0.662072	0.588816	1.00706	1.07541	0.413232	0.267115	-0.438265	-0.135556	0.261841	0.15995
AT5G45130	5.79676	5.8657	5.76884	5.82654	5.82342	5.75144	6.9317	7.22128	7.13719	6.81954	7.12396	6.76718	5.80339	5.75872	5.59285	5.68172	5.74105	5.70673	6.94789	7.28912	6.96131	7.20071	7.07657
AT5G45140	5.66228	5.6157	5.73649	5.39846	5.47178	5.52444	5.13707	5.01253	5.02311	5.24714	5.02092	5.37742	5.9372	6.05414	6.07484	6.00112	5.93024	6.08427	5.69694	5.26451	5.54161	4.84464	5.37071
AT5G45160	4.45031	4.27361	4.48914	4.37022	4.25412	4.46994	4.4391	4.02452	4.09879	4.2178	4.12781	4.29939	4.38055	4.41364	4.41408	4.54012	4.53504	4.43558	4.29179	3.94529	4.18408	3.98844	4.42194
AT5G45170	4.77048	4.88139	4.7552	4.9129	4.78858	4.87608	4.67814	4.3643	4.44572	4.46381	4.47399	4.51849	4.67822	4.76064	4.5569	4.93033	4.77306	4.78879	4.43208	4.62689	4.22788	4.562	4.73283
AT5G45190	5.0439	4.96125	5.07845	4.85015	4.97163	5.13571	5.47692	5.28631	5.57003	5.35158	5.24591	5.26641	4.81148	4.91663	4.99533	5.20194	5.05729	5.17302	5.32538	5.33432	5.4531	5.28685	5.58382
AT5G45200	-0.07433	0.0733885	0.676774	0.00867012	-0.168956	0.360722	0.522607	0.0886114	-0.400183	0.582183	-0.180884	0.15385	-0.715881	-0.115949	-0.420948	0.097781	0.22116	-0.661809	0.149629	0.231717	-0.204851	-0.567818	-1.57821
AT5G45210	1.39798	1.49715	1.68181	0.8143	1.25696	1.27174	1.74161	1.11404	1.33647	1.41361	0.651078	1.13732	0.661374	1.19569	0.374037	0.449193	1.02707	1.0703	0.808235	0.998047	0.921736	0.403787	0.0205055
AT5G45220	2.67882	2.38613	2.62825	2.76467	2.58302	2.91776	3.67385	3.52268	3.57129	3.58522	2.86676	3.77273	1.15657	1.19316	1.07394	0.382629	1.54161	1.13009	2.46521	2.62084	2.66167	2.06387	1.35511
AT5G45240	1.25375	1.37921	1.46075	1.45088	1.43691	1.7536	2.57598	1.94629	2.40663	2.54121	1.32342	2.59699	0.239849	0.0555705	0.113041	-0.462375	0.681702	0.582478	1.16675	1.27698	1.25926	0.84881	0.248528
AT5G45250	4.50503	4.44324	4.38995	4.35515	4.30753	4.74403	5.99017	5.94615	6.12123	5.82509	5.61074	5.95314	4.27583	4.22689	4.30084	4.69215	4.49987	4.67602	5.65691	5.93854	5.8145	5.47341	6.11412
AT5G45260	4.48224	4.40359	4.50914	4.2531	4.25901	4.49515	5.44396	5.27464	5.45907	5.30302	5.20538	5.40612	3.95362	4.30338	4.44377	4.56193	4.36576	4.53497	5.17371	5.2515	5.36022	4.94232	5.42689
AT5G45275	3.08213	3.11791	2.77711	2.94738	3.08062	3.03684	2.26662	2.39416	1.90009	2.28507	2.31739	2.2981	3.03182	2.95492	3.08765	2.97132	3.09149	2.97794	2.43273	1.83759	2.09521	2.30575	2.16304
AT5G45280	6.07654	6.12356	5.81141	6.0648	6.05612	6.07658	7.57508	8.06724	7.93674	7.44399	7.70208	7.442	6.40436	6.45449	6.33849	5.88475	6.14237	6.41607	7.59094	7.81902	7.67416	7.60663	7.66713
AT5G45290	4.46234	4.20336	4.53192	4.48767	4.15443	4.35941	4.33764	4.11489	4.33193	4.3041	3.92865	4.44242	3.83656	4.22503	3.96135	4.29087	4.03063	4.00514	4.37708	4.24832	4.19939	3.74161	4.10898
AT5G45300	3.8664	3.92043	3.9203	3.79131	3.82573	3.83573	3.51954	3.33845	3.25509	3.66461	3.42936	3.40121	3.89799	3.90001	3.95637	4.02273	3.85674	3.66556	3.40651	3.46448	3.26397	3.37621	3.40583
AT5G45330	3.36094	3.22126	3.24206	3.28064	3.27907	3.26177	3.27087	3.52936	3.54371	3.41859	3.53106	3.46723	3.27871	3.26152	3.44901	3.28604	3.35564	3.30226	3.37435	3.47523	3.49003	3.01096	3.46852
AT5G45340	4.22181	3.98138	3.9967	3.77764	3.53673	4.29441	4.74693	4.34049	4.54998	4.57216	4.234	4.8329	4.32692	4.48496	4.15363	3.47891	3.97854	4.08615	4.63058	4.51323	4.6558	4.27848	4.54868
AT5G45350	5.31603	5.44017	5.4787	5.38746	5.45302	5.39136	5.84134	6.23699	6.17333	5.53196	5.99643	5.80472	5.72435	5.51286	5.61278	5.50612	5.51028	5.5917	5.69564	5.7921	5.87604	6.11652	6.17251
AT5G45360	4.81972	4.86641	4.77099	4.82948	4.87824	4.88762	5.13953	5.23858	5.13704	4.99527	5.20174	5.08201	4.98212	4.84708	4.71346	4.91534	4.76617	4.83927	5.02125	5.1869	5.15901	5.16333	5.19685
AT5G45370	2.08387	2.2849	2.49103	2.28882	2.39262	2.39308	2.69239	2.83346	2.74559	2.97303	2.86289	2.80215	2.36171	2.26863	2.00679	1.96905	2.2407	2.36456	2.85764	2.60276	2.93759	2.6941	2.63905
AT5G45380	3.54075	3.79001	3.64695	3.71049	3.92473	4.02594	5.04338	5.22165	5.07918	4.78924	4.77068	4.77296	4.11704	4.02245	3.78464	3.92579	3.74221	3.8448	4.84096	5.24392	4.86494	4.93073	5.0431
AT5G45390	7.66485	7.7384	7.54042	7.73006	7.77694	7.79082	7.62347	7.84251	7.72588	7.6083	7.77859	7.59271	7.77506	7.6654	7.71079	7.78817	7.7464	7.72013	7.52264	7.85072	7.48831	7.98393	7.87908
AT5G45400	3.14236	2.93059	3.2092	2.84905	2.97507	3.0818	3.0706	2.78853	3.20814	3.17703	2.89914	3.11535	2.91707	3.00429	3.33136	3.27002	3.12895	2.92869	3.20365	2.93866	3.14195	2.81103	3.21297
AT5G45410	6.02027	5.98456	6.05449	6.06639	6.06129	5.93773	6.84909	7.06404	7.10473	6.6408	6.9721	6.67424	6.03759	5.94509	5.92243	5.7257	5.83588	5.88879	6.70978	7.15739	6.96731	6.97104	6.86543
AT5G45420	5.69485	5.74975	5.71471	5.71911	5.68334	5.47147	5.52208	5.60808	5.53579	5.48724	5.4978	5.48597	5.85916	5.91715	5.76423	5.70781	5.75132	5.766	5.64811	5.70411	5.56173	5.52842	5.71299
AT5G45430	7.03459	7.0609	7.05775	6.89146	6.81566	6.9492	7.38783	7.3656	7.36857	7.21065	7.26241	7.26988	7.0711	7.04435	7.0432	6.94816	6.92855	7.02194	7.31787	7.5234	7.32697	7.28775	7.52805
AT5G45440	1.37542	1.26897	1.70027	1.71446	1.37129	1.5873	1.18012	1.30817	1.22398	1.64399	1.20599	1.5722	1.30772	1.33033	0.781974	1.2332	1.11722	0.934182	1.35199	1.04038	1.27043	1.25413	1.5595
AT5G45460	2.31534	2.20669	2.39041	2.30948	2.2423	2.2421	2.16933	1.68388	1.94293	1.96586	1.71314	2.40425	1.96792	2.07542	2.29617	2.08418	2.21408	2.41049	1.92665	1.85526	2.08926	1.23493	2.18172
AT5G45470	6.44731	6.20643	6.42333	6.26533	6.14505	6.30633	5.87566	5.51614	5.7303	5.89404	5.27231	5.83097	5.65734	5.79699	5.74464	5.71526	5.83829	5.77841	5.99298	5.63226	5.94509	5.35241	5.77092
AT5G45472	0.471012	-0.201096	0.986768	0.935947	0.304817	1.85615	1.3484	-0.362999	1.12525	0.673987	0.530303	1.82976	-1.42517	0.172569	0.831426	1.6869	1.05869	1.32798	-0.620166	0.37907	1.32242	0.592321	-5.47341
AT5G45475	-0.632606	0.766024	-0.286178	0.19734	0.13252	0.59742	1.22565	0.445735	0.644314	-0.325807	-0.839676	0.951266	-1.69158	-0.760119	0.772827	0.101442	-0.60998	0.635005	-2.03542	0.542428	-0.161873	-1.79085	0.227191
AT5G45480	6.30608	6.14278	6.2399	6.10901	6.05445	6.36437	6.34726	6.33453	6.47391	6.46708	6.13366	6.47469	5.71998	5.81598	5.78028	5.655	5.8221	5.88337	6.66801	6.58444	6.70292	6.28443	6.52432
AT5G45490	6.68837	6.70362	6.58411	6.67069	6.64032	6.72357	6.19367	6.09186	5.98192	6.28036	5.90183	6.18242	6.19303	6.23813	6.02358	5.76628	6.20424	6.07234	6.17243	6.14717	6.21026	5.84191	5.88705
AT5G45500	6.34841	6.27352	6.30525	6.37932	6.30057	6.41908	6.783	6.84477	6.71489	6.66318	6.52383	6.6052	6.08967	6.08597	5.91018	5.90036	6.03508	6.07197	6.57559	6.67536	6.675	6.65071	6.59385
AT5G45510	7.99847	7.87415	8.02132	7.88357	7.84895	8.13505	8.61371	8.33985	8.43061	8.52597	8.10524	8.55607	7.5409	7.60395	7.54735	7.55916	7.71589	7.73324	8.45305	8.42483	8.54949	8.07156	8.31347
AT5G45520	0.488154	0.51754	0.88871	0.572447	-0.0971299	0.513494	0.563566	0.397342	0.830864	0.108988	-0.31856	1.35792	-0.295285	0.184041	0.587133	0.78529	0.702971	1.0928	0.833548	0.394426	0.849487	0.530239	1.53529
AT5G45530	0.877156	0.568134	0.694039	0.787466	0.791583	0.918413	1.44515	0.983166	0.900814	0.990769	1.31408	0.967618	0.689363	0.635575	1.0829	1.0943	1.20748	0.831858	1.28321	0.670159	0.784132	0.40542	1.4956
AT5G45540	0.38402	0.439594	0.243369	0.648322	0.706817	1.03044	1.17553	0.587623	0.606217	0.909822	0.0407081	0.588659	0.406496	0.0130905	0.967346	1.0216	0.649238	0.719659	0.999702	-0.157267	0.630457	0.909849	0.940198
AT5G45550	5.30388	5.42263	5.39945	5.48837	5.43182	5.24669	5.3609	5.23265	5.36226	5.32055	5.31917	5.4075	5.42859	5.36753	5.36242	5.3659	5.44765	5.60018	5.35598	5.59299	5.37608	5.51546	5.13067
AT5G45560	3.14612	2.88521	3.01152	2.9023	3.00263	3.0218	3.23329	2.72396	2.74584	3.12796	2.72054	2.92297	2.56764	2.91295	2.79313	2.97878	2.99568	2.88251	3.18346	2.57194	2.88004	2.50953	2.66283
AT5G45580	0.885037	1.4852	1.09285	1.4604	1.37579	1.1253	0.0314694	-0.374771	0.158973	0.163964	0.139946	0.462235	0.722617	0.965368	0.671643	1.28984	0.756522	0.145254	0.619369	0.450081	0.261359	-0.168917	-0.946198
AT5G45590	3.76648	4.02357	4.17819	4.10243	4.04127	3.82332	3.70898	3.51629	3.65808	3.50657	3.63774	3.64539	4.35116	3.98456	4.32815	4.09314	4.11281	4.10625	3.8503	3.69077	3.91283	3.68868	3.80545
AT5G45600	4.2471	4.29601	4.38464	4.30058	4.28828	4.07125	4.20158	3.93772	4.0212	4.07239	3.97737	4.19876	4.21948	4.30009	4.38824	4.32523	4.32164	4.36539	4.20063	4.32414	4.10797	4.09288	4.1633
AT5G45610	3.10015	3.28564	3.27538	3.20338	2.80014	3.14686	2.40683	2.23654	2.51977	2.72151	2.8979	2.91053	3.0341	3.06274	2.96758	3.43123	3.39945	3.41694	2.80686	2.38906	2.6551	2.32707	2.79108
AT5G45620	6.03382	6.00327	6.00756	5.90864	5.92517	5.90434	6.06153	5.99283	5.96426	5.99033	6.01586	6.06375	6.1373	6.19528	6.18325	6.16949	6.03959	6.06705	6.1242	6.09785	6.1522	6.02867	5.9658
AT5G45650	3.75209	3.83822	3.71858	4.13419	4.16612	4.16941	2.05359	1.23651	1.40695	2.63337	1.79369	1.9451	4.12545	4.02581	4.32347	4.27867	3.95675	4.34759	2.07012	2.02822	1.757	2.68384	2.20996
AT5G45660	2.44418	1.84543	2.27087	2.47766	2.02458	2.07301	2.02048	2.11386	2.24691	2.14635	2.19626	1.93478	2.1454	1.94851	2.12517	2.0435	2.07482	1.91709	1.90999	1.83478	1.63248	2.13302	1.59986
AT5G45670	5.50171	5.35368	5.25149	5.34725	5.47796	5.36637	4.5113	4.38499	4.46646	4.53525	4.87451	4.47288	5.56164	5.6072	5.54078	5.44692	5.2841	4.79307	4.85704	4.63119	4.76172	4.70159	5.09467
AT5G45680	4.82617	5.26508	4.91057	5.2292	5.11452	5.17603	4.6475	4.35823	4.25827	4.73293	4.88075	4.49656	5.08239	4.86187	4.52066	4.92881	4.93828	4.79161	4.24446	4.53588	4.02765	5.23199	4.60489
AT5G45700	2.9464	2.80722	2.52009	2.82016	2.91845	2.2019	2.25023	2.06017	2.20819	2.52468	2.69383	2.09474	3.10578	2.99857	2.70433	2.75914	2.72131	2.19447	2.51611	2.24122	2.385	2.43499	2.41134
AT5G45710	3.24077	3.17808	3.363	3.16046	3.15939	3.35993	4.29608	4.02665	4.28194	3.89375	3.89897	4.18675	2.84357	3.11915	3.10576	3.13139	3.16381	3.12388	4.2545	4.47146	4.31685	3.84541	4.38036
AT5G45720	2.40238	2.19226	2.56316	1.94398	1.75757	2.32036	2.14363	1.45386	1.75188	2.16185	1.91816	2.14883	2.19673	2.6315	2.53753	2.81905	2.25608	2.3669	2.53997	1.70866	2.41927	1.43615	1.86349
AT5G45730	1.48168	1.06766	1.01583	0.71395	0.877254	0.931273	0.0152104	0.166014	0.135287	0.393157	0.534446	0.353147	0.752937	0.968955	0.57145	0.478969	0.463189	0.927189	0.519319	0.0782952	0.417479	-0.15122	1.15801
AT5G45750	4.83052	4.83565	4.78101	4.90722	4.95961	4.88131	5.28663	5.46649	5.3848	5.29458	5.35149	5.137	4.81877	4.98481	4.83359	4.7844	4.91792	4.82855	5.46367	5.73228	5.41303	5.61464	5.47802
AT5G45760	2.45514	2.35613	2.24191	2.30827	2.0652	2.2551	1.84144	1.63574	1.61254	2.13551	2.19573	2.02277	2.12009	2.59135	2.34918	2.69244	2.36404	2.64313	1.95464	1.40921	1.94882	1.93606	1.32645
AT5G45775	7.57615	7.59716	7.58127	7.608	7.59286	7.18331	7.00261	7.33329	6.95783	7.22508	7.48268	6.98363	8.23714	8.05425	7.79832	7.60864	7.58063	7.60348	7.48073	7.24064	7.21871	7.36792	7.04655
AT5G45780	3.00099	2.84359	2.8777	2.57173	2.81256	2.3257	2.87902	2.72656	2.65622	2.81348	2.94095	2.77384	2.7485	3.10464	2.96899	3.14227	3.05207	3.0474	3.23654	3.02552	3.05945	2.97123	3.02753
AT5G45790	1.6207	1.21278	1.22034	1.00515	1.01521	1.5157	1.19947	0.905126	1.28663	1.06408	0.865899	1.35522	1.28475	1.29725	1.4423	1.69285	1.64955	1.77635	1.58336	1.46735	1.59178	0.598911	1.31734
AT5G45800	5.6059	5.4716	5.38055	5.41225	5.50972	5.57378	5.28617	5.29117	5.14558	5.29869	5.07927	5.10594	5.55711	5.53313	5.66845	5.59103	5.6697	5.4778	5.18455	5.24217	5.11143	5.25299	5.33965
AT5G45810	0.0581039	0.149102	0.602901	0.527967	-0.250634	0.560737	0.647627	0.585184	0.825533	-0.018513	0.362868	0.503416	0.441149	0.102095	-0.0477846	0.0798484	-0.0595008	0.0791959	0.139993	0.247455	0.360595	-0.377444	0.677782
AT5G45820	4.72639	4.80593	4.55204	4.49485	4.34958	5.09908	4.56869	3.73474	4.12043	4.51707	3.75245	4.62019	3.83401	3.96505	3.79928	4.17142	4.30119	4.34622	3.70307	3.92591	3.53066	4.54548	4.33056
AT5G45830	1.10257	1.47616	0.83033	1.2586	1.1162	1.38695	-0.0010185	0.639917	0.281823	0.449039	0.0226361	1.08551	0.584344	0.134875	0.0854798	-0.592729	0.631801	0.260808	-0.389245	-0.34267	-0.413676	1.40681	0.509613
AT5G45840	2.92583	2.90736	3.02731	3.16549	2.71601	3.24081	3.43549	3.00104	3.49211	3.28128	2.57147	3.16915	2.34107	2.65211	2.3888	2.02183	2.39894	2.75981	3.16311	3.39179	3.26451	2.75936	3.04885
AT5G45900	4.03179	3.95632	3.94291	3.79585	3.88298	3.92563	4.5624	4.65966	4.61986	4.27196	4.40502	4.42353	3.76429	3.72069	3.7558	3.9071	3.87211	3.60827	4.35814	4.43394	4.39108	4.32028	4.43786
AT5G45920	1.61857	1.29984	1.62991	1.6901	1.86733	1.31476	1.05155	1.53093	0.950453	1.20688	0.604343	1.22627	1.55647	1.8208	1.35366	1.54898	1.23413	1.38061	1.35254	0.793153	1.32527	1.16261	0.580981
AT5G45930	6.01113	6.14334	5.8036	5.97234	5.88386	5.93376	5.25884	5.1132	4.8319	5.40254	5.35764	5.18673	6.01446	5.93344	5.76404	5.93167	5.86781	5.83733	5.28946	5.34289	4.99038	5.31575	5.40437
AT5G45940	2.87228	3.12747	3.13217	3.21622	3.22423	3.03904	2.38759	1.8557	2.1494	2.25734	2.00216	2.41684	2.6934	2.98086	2.74793	2.94437	3.06207	3.02574	2.62393	2.48465	2.18004	2.53288	2.22483
AT5G45950	5.33969	5.34313	5.23763	5.19829	5.21282	5.32999	3.97457	3.16469	3.72036	3.81641	3.83387	4.01809	5.267	5.34005	5.21049	5.22229	4.98834	4.94542	4.05133	3.82505	3.86055	4.11372	4.30465
AT5G45960	1.15386	1.16014	1.37342	1.24315	0.965568	1.03805	-0.301593	-0.587139	-0.40942	-0.137056	-0.652913	-0.639037	0.582249	1.51293	1.1503	0.838251	0.85551	0.577585	-0.0437003	-0.897504	0.604958	-0.199393	-0.653749
AT5G45970	0.938633	1.02568	1.4177	1.38459	0.522069	1.00197	0.471231	0.16402	0.955097	0.202832	0.509218	0.78241	0.936365	1.0787	0.873312	0.766193	0.476696	0.00345509	0.755437	0.276845	0.485112	0.53602	0.809729
AT5G46020	6.41513	6.3893	6.57216	6.50965	6.38108	6.32602	6.52258	6.2585	6.50134	6.47976	6.20002	6.45097	6.4462	6.56453	6.53375	6.64504	6.51125	6.65368	6.54166	6.52473	6.61217	6.44008	6.6436
AT5G46030	5.09942	5.08051	5.10516	5.22628	5.17568	4.94423	5.34497	5.35213	5.33609	5.14074	5.29189	5.18841	5.18863	5.1232	4.94721	5.31269	5.15708	4.97844	5.27279	5.5058	5.12223	5.39142	5.27283
AT5G46040	1.04892	1.2219	1.00545	1.3924	0.682351	1.44955	1.28	0.429655	0.0330825	1.34435	-0.134186	0.938653	0.666244	0.169257	0.815943	-0.316682	0.341358	0.0092945	0.519661	0.0250033	0.264194	-0.280318	-1.07502
AT5G46050	2.69502	2.93734	2.82728	2.7485	3.03082	2.56017	4.05422	4.12636	4.18583	3.96519	4.13475	4.0022	3.518	3.46916	3.71975	3.58138	3.88429	4.36376	4.76633	4.63296	4.62358	4.21627	4.70824
AT5G46070	6.11037	5.73342	6.04961	5.73409	5.58489	5.90025	5.79025	5.27918	5.64635	5.76247	5.23152	5.94471	5.60168	5.74099	5.93181	6.16678	5.94972	5.93266	5.8697	5.49062	5.78081	5.17472	5.91921
AT5G46080	1.80002	1.8249	2.0067	2.28325	1.74193	1.74616	4.20956	4.19429	4.08547	3.65817	4.00264	3.44968	1.9682	1.74307	1.3434	1.6209	1.57325	1.63825	4.14177	4.4964	4.11398	4.44203	4.2175
AT5G46090	1.08774	1.00199	1.31534	1.30571	1.3499	1.27216	0.805361	0.792303	0.964024	0.937465	0.134327	1.23666	1.48345	1.23631	1.32474	1.09647	1.30835	1.41445	1.27192	1.37601	1.08398	0.597846	1.35379
AT5G46100	2.03654	1.43482	2.31677	1.84757	1.75613	1.97984	1.9465	0.858944	1.59723	1.5539	1.33915	1.31098	1.99156	2.0964	2.26239	2.25696	2.14481	1.88799	1.99996	1.71089	1.87678	1.45408	1.89238
AT5G46110	8.99339	9.0376	8.68048	8.92594	8.8916	9.23553	8.41114	8.49019	8.19927	8.397	8.36876	8.24423	8.6466	8.591	8.63409	8.8441	8.80791	8.69924	7.90597	8.29168	7.7388	8.66806	8.54503
AT5G46115	-0.193798	-0.422205	-0.043914	-0.0876425	-0.881812	-1.56294	-0.91164	-1.61266	-0.64415	-0.586683	-2.03169	-1.11305	-0.353126	-0.132041	-0.596674	0.0460839	0.0176899	-0.509268	-0.631437	-1.39842	-0.499361	-0.398483	-0.209623
AT5G46150	4.24642	4.30285	4.48562	4.32347	4.24649	4.34009	4.61914	4.24048	4.56042	4.42076	4.36006	4.62804	4.06548	4.13713	4.12077	4.24916	4.18924	4.30605	4.4887	4.6063	4.52869	4.27164	4.66718
AT5G46160	4.63889	4.69255	4.52134	4.63776	4.65631	4.31809	4.03509	4.21745	3.81077	4.17134	4.50396	3.92179	5.07391	4.95671	4.86101	4.69638	4.81636	4.84984	4.41697	4.51653	4.14099	4.31774	4.31161
AT5G46170	4.23015	4.43151	4.10732	4.22388	4.15754	4.20594	4.39416	4.24254	4.46561	4.38483	4.57682	4.29385	4.20475	4.14307	4.21312	4.10505	4.19073	4.17511	4.14476	4.40742	4.25103	4.42327	4.39012
AT5G46180	5.24629	5.37475	5.36881	5.40558	5.47465	5.35151	5.29636	5.2358	5.40873	5.14271	5.23924	5.30474	5.54392	5.44674	5.45703	5.59906	5.34695	5.56992	5.09052	5.31331	5.2252	5.1257	5.22677
AT5G46190	4.69086	4.64601	4.78714	4.38387	4.496	4.72554	5.37116	5.07498	5.20679	5.2332	5.18716	5.35214	4.50674	4.57207	4.64364	4.80844	4.7325	4.77678	5.16719	5.14237	5.13461	4.8733	5.29749
AT5G46210	6.63254	6.62802	6.73499	6.56703	6.60847	6.72288	6.71671	6.61304	6.62733	6.70212	6.5466	6.70324	6.61264	6.63178	6.68489	6.76798	6.75763	6.75391	6.6448	6.65933	6.61197	6.49098	6.71101
AT5G46220	0.0950118	-0.0301506	-0.839491	-0.181348	-0.455487	0.409758	-0.459116	-1.0284	-0.647684	-0.94287	-1.9109	-0.736956	-0.552063	-0.19572	-0.433408	-0.0142825	-0.412976	-0.532547	-1.14131	-2.30319	-0.779415	-1.27523	-1.07104
AT5G46230	3.11727	2.94957	3.12956	3.17309	3.18073	3.03355	3.31903	3.14505	3.25158	2.95319	3.10327	2.82343	2.84888	2.78692	2.56797	2.65705	2.68494	2.7762	2.99925	3.3435	3.31891	2.87415	3.058
AT5G46240	3.87286	3.66967	3.68594	3.43412	3.52862	4.09761	3.83268	2.93198	3.57427	3.20341	3.23286	3.87303	3.77703	3.80605	4.36002	4.15751	3.95265	4.36297	4.07209	3.74307	3.98073	3.64938	4.40622
AT5G46250	6.49034	6.50711	6.43159	6.53092	6.50288	6.60008	7.15119	7.23641	7.25789	7.0777	7.09491	7.03184	6.42418	6.38988	6.20828	6.37693	6.40445	6.50053	7.02254	7.2593	7.04167	7.1497	7.11849
AT5G46260	1.04387	0.979447	1.15534	1.35498	0.766721	0.675051	1.13311	0.832883	1.0476	1.20368	1.17613	1.2469	1.21512	1.68397	1.52051	1.86486	1.36507	1.32606	1.91322	1.7527	1.69716	1.36072	1.71339
AT5G46270	4.22539	4.36053	4.27513	4.22129	4.22029	4.47803	3.5831	3.09503	3.25891	3.64038	3.3085	3.82113	4.32792	4.37216	4.55973	4.66485	4.54943	4.71185	3.5392	3.85607	3.63043	3.45181	3.70463
AT5G46280	5.13997	5.05632	5.14324	5.147	4.94636	5.02531	4.45335	4.06417	4.31982	4.67077	4.13528	4.5222	4.72957	5.09957	5.03799	5.04402	5.09002	4.94739	4.59626	4.37789	4.47734	4.26968	4.68269
AT5G46290	7.74439	7.68475	7.60004	7.58837	7.66715	7.68889	7.47809	7.70685	7.49324	7.7332	7.76778	7.53408	7.83568	7.77209	7.9089	7.68035	7.77417	7.6325	7.57609	7.61584	7.48276	7.62294	7.55339
AT5G46295	-1.38411	-0.668652	-1.72972	-0.833255	-0.976694	-1.65718	2.19061	2.4252	1.61182	1.76436	1.87665	1.60399	-1.21824	-1.32612	-1.72303	-1.49745	-1.84684	-0.81382	2.03314	2.31435	1.59033	2.46774	1.56398
AT5G46330	6.10143	6.19585	6.04018	6.07885	6.12526	6.05098	7.12243	7.20026	7.22437	7.14592	7.36734	7.12825	5.88634	5.95121	5.88328	6.27122	6.13855	6.40354	7.29481	7.41417	7.33195	7.10877	7.44348
AT5G46340	4.62424	4.65234	4.51355	4.63041	4.61892	4.6165	5.13957	5.04508	5.18089	5.28286	5.05879	5.35616	4.37953	4.53246	4.49246	4.66757	4.59666	4.55766	5.11714	5.08497	5.21172	4.98556	5.1067
AT5G46350	1.1286	1.66797	0.810401	1.11761	0.930599	0.816218	4.0376	4.0935	4.164	3.74364	3.9592	3.52507	2.1297	1.9505	1.98133	1.90467	1.57246	2.39565	5.00524	5.22412	4.94413	4.35333	4.88828
AT5G46390	3.99553	4.03287	3.97525	4.01451	3.95794	4.15769	3.52325	3.17848	3.2873	3.48826	3.56325	3.4731	3.85523	3.59161	3.96594	4.29732	4.04884	4.11199	3.33952	3.5116	3.21408	3.59582	3.62628
AT5G46400	3.97002	3.71676	3.9147	3.75212	3.60055	3.99217	3.89201	3.28338	3.71827	3.9044	3.34505	3.93361	3.44203	3.71004	3.77422	4.09008	4.02109	3.99181	3.73423	3.46574	3.87969	3.45881	3.75396
AT5G46410	4.31961	4.20618	4.45039	4.14659	4.18004	4.41807	5.45184	5.19909	5.35698	5.21763	5.04893	5.32031	4.30016	4.38081	4.6059	4.63008	4.46067	4.70539	5.3188	5.25221	5.30309	4.84637	5.57155
AT5G46420	6.49969	6.57251	6.6171	6.50466	6.41151	6.67333	6.21325	5.70396	6.01077	6.24567	5.95044	6.24439	6.45641	6.4068	6.60498	6.66125	6.65616	6.58923	6.12785	6.18843	5.96678	6.05175	6.30889
AT5G46430	7.52522	7.65821	7.64966	7.70433	7.73109	7.2863	7.19286	7.36553	7.24606	7.26896	7.53736	7.11575	8.12244	7.89349	7.84823	7.71987	7.68866	7.72573	7.409	7.46409	7.25343	7.51353	7.12726
AT5G46440	-0.828114	-0.585509	-0.283286	0.100713	-0.200235	-0.0064768	1.43987	0.64727	0.764149	0.960295	1.06478	0.857518	-0.351828	0.264848	-0.178766	0.842209	-0.245853	0.170083	0.966706	1.0561	0.854194	0.646178	1.26802
AT5G46450	5.24	5.1212	5.16111	4.97417	4.99386	5.29496	6.2617	5.82043	6.14433	5.993	5.8622	6.03506	5.10238	5.23742	5.35052	5.5169	5.27666	5.58746	6.32158	6.15338	6.12013	5.7881	6.57373
AT5G46460	1.9035	1.75082	2.17408	1.23875	1.68438	1.89747	1.95769	1.57879	1.69925	1.9762	1.22051	2.22324	1.69705	1.89985	1.99573	2.29771	1.97295	2.02878	2.32121	2.29007	2.22774	0.846193	2.57922
AT5G46470	5.35	5.19509	5.50031	5.01627	5.18286	5.48111	5.91411	5.50125	5.66313	5.80038	5.35751	5.74385	5.11629	5.35655	5.41071	5.5672	5.4768	5.7202	6.03998	5.6213	5.9191	5.0476	6.04547
AT5G46490	3.58269	3.26104	3.46054	3.10134	3.21799	3.64919	4.08141	3.74602	3.9134	3.78504	3.6075	3.80133	3.48137	3.41134	3.40569	3.5137	3.4597	3.69008	4.0657	4.21837	3.83723	3.9007	4.19458
AT5G46500	0.160607	0.0318405	0.0996319	-1.11584	-0.543912	-0.047012	1.00864	-0.161462	0.650947	0.581677	-0.387111	0.506822	-0.0515168	-0.257973	-0.380933	0.574476	-0.0968135	0.930346	0.845344	-0.235101	0.520873	-0.782076	1.13673
AT5G46510	4.82243	4.66082	4.87544	4.567	4.67046	4.8347	4.81207	4.48649	4.53423	4.64299	4.38904	4.64143	4.66354	4.71595	4.79856	4.98248	4.89356	4.82837	5.07448	4.77617	4.81531	4.38781	5.10712
AT5G46520	3.60994	3.54694	3.64609	3.34303	3.41255	3.73467	4.86488	4.53562	4.54211	4.63542	4.20469	4.61885	3.16291	3.4412	3.46259	3.65424	3.24937	3.56175	4.79407	4.97194	4.86715	4.40052	4.76371
AT5G46530	1.11359	1.30755	1.35235	1.24501	1.45825	0.984191	1.80465	1.5657	1.50094	1.82362	1.83273	1.57659	1.9569	1.21575	1.27535	1.45795	1.5309	0.368049	1.17028	1.00482	1.43037	1.69053	0.74462
AT5G46550	4.316	4.24702	4.22025	4.28502	4.18353	4.12186	4.12348	3.71211	3.98082	4.04336	4.04941	3.97359	4.26552	4.43874	4.4742	4.54771	4.46148	4.43097	4.06867	4.09079	4.11487	3.98293	4.12498
AT5G46560	3.77501	3.82932	3.73024	3.68019	3.60264	3.5816	3.93437	3.64974	3.74233	3.69704	3.82243	3.91106	3.68507	3.75374	3.79586	3.94955	3.67386	3.83318	3.89164	3.97582	3.8498	3.59202	3.94212
AT5G46570	4.2021	4.14703	4.16716	4.122	4.00329	4.20242	3.51934	3.00709	3.42964	3.61339	3.31012	3.56776	3.93078	4.14556	4.10745	4.12905	4.25637	4.1076	3.69468	3.64124	3.42975	3.48972	3.54236
AT5G46580	7.0374	7.17378	7.02646	6.84845	6.76732	6.91992	5.87039	5.56846	5.65541	6.32595	6.03345	6.24147	7.05712	7.19639	7.17968	7.11047	7.14487	7.13449	6.13224	6.23192	5.97754	5.83358	6.26836
AT5G46590	0.225647	0.482216	-0.466332	-0.0091366	-0.351035	-0.0477352	1.19718	0.545119	0.985918	1.09775	0.838962	0.98454	0.563191	0.769668	0.363909	0.956764	0.0291982	0.685598	1.30256	0.697144	1.23659	0.379587	1.26006
AT5G46600	-0.211016	-0.369427	-0.0889181	0.210002	0.185511	0.198144	-0.200471	-1.34088	-1.74663	-1.07884	-1.72874	-1.2128	-0.187051	0.375324	0.0920403	0.503757	0.0849568	0.115119	-0.433157	-1.02238	-0.663969	-0.6183	-0.82817
AT5G46620	3.56526	3.42555	3.72033	3.30413	3.30466	3.30639	4.04648	3.51581	3.42199	3.60174	3.47882	3.74545	3.49951	3.49636	3.26713	3.5193	3.35484	3.47605	3.71548	3.55235	3.78098	3.39723	3.73535
AT5G46630	6.43435	6.40475	6.45177	6.44094	6.46639	6.40566	7.09974	7.10329	7.18373	7.05009	7.22554	7.03411	6.51698	6.4288	6.28813	6.41421	6.35325	6.41726	7.0051	7.21026	7.05408	7.23035	7.07197
AT5G46640	1.34024	1.35679	1.33924	1.72466	1.65421	1.48149	0.624025	1.16638	1.31845	1.24379	1.08183	1.17857	1.42653	1.79896	1.74906	0.96209	1.23147	1.11975	1.06731	1.43219	1.30714	1.5016	0.581406
AT5G46680	1.55943	1.47739	1.59069	1.16001	0.922347	1.04618	1.04997	0.782821	0.924062	0.710828	1.24322	1.05219	1.17113	1.25478	1.46981	1.16639	1.28694	1.45445	1.48634	1.33302	1.19158	1.07795	1.62539
AT5G46690	3.0738	2.93384	2.76244	2.68935	2.65498	2.70052	1.98373	1.66641	1.10165	1.91058	1.60346	2.13981	2.73422	2.58787	2.68697	2.95812	2.68645	2.73295	2.07842	2.17341	1.87664	2.09925	2.20562
AT5G46700	3.99115	3.97073	4.15794	4.0921	4.14244	4.07204	3.87056	3.72922	3.66211	3.7604	3.93544	3.76277	4.17543	4.04237	4.04921	4.10159	4.08978	3.8453	3.89714	3.3908	3.821	3.71594	3.77165
AT5G46710	4.05284	4.19542	3.78619	3.88864	3.88669	4.09164	3.07576	3.05423	3.33336	3.50601	3.33835	3.37518	4.04628	4.10097	4.15908	4.10434	4.28666	4.13833	3.55978	3.35156	3.23949	3.64414	3.40695
AT5G46720	0.664551	0.915914	0.0997853	0.685274	0.674579	0.280003	1.16897	1.09928	0.539879	0.784786	1.03694	0.913329	0.662411	0.855604	0.530435	0.975202	0.723728	0.662048	0.160847	0.678645	0.393724	1.11699	0.956148
AT5G46730	4.0469	3.53635	4.27626	3.51918	3.8589	3.69475	3.36568	4.05229	3.5867	3.4472	3.31444	3.76705	3.86382	3.83407	4.07703	3.43002	4.17331	3.79288	3.37431	2.8806	3.48275	3.53763	3.37716
AT5G46740	4.06455	4.05778	4.24564	4.06473	4.16305	3.87634	4.38874	4.45224	4.44309	4.24148	4.28068	4.23887	4.06581	4.13489	4.23543	4.19321	4.14261	4.1797	4.17048	4.33686	4.3401	4.39804	4.34249
AT5G46750	5.76439	5.94094	5.74726	5.90189	5.75304	5.69157	6.38421	6.31595	6.40676	6.1795	6.32532	6.19174	5.81034	5.89125	5.69995	5.79404	5.70571	5.78236	6.34316	6.46239	6.32207	6.309	6.37318
AT5G46760	5.82016	5.74246	5.72041	5.73718	5.7104	5.85204	6.49011	6.33666	6.5112	6.23275	6.01528	6.35267	5.60641	5.73995	5.73634	5.91014	5.73447	5.89245	6.25099	6.34621	6.31483	6.16272	6.48999
AT5G46780	4.05451	3.98378	3.86688	4.2411	4.08708	4.0033	5.1974	5.15832	5.4102	5.12692	5.27374	5.23812	4.12845	4.05258	4.06312	3.84913	4.01527	4.10023	4.99387	5.18793	5.22882	5.23854	5.19642
AT5G46790	4.86761	4.85047	4.84422	4.85395	4.91188	4.52861	4.81965	5.49747	5.10012	4.98095	5.25369	4.99695	5.12587	4.99842	4.89127	4.52926	4.89318	4.64973	5.03647	5.31243	4.95487	5.23163	5.08377
AT5G46800	5.57871	5.70892	5.46983	5.58266	5.55917	5.41884	5.31334	5.51417	5.29247	5.39804	5.48906	5.20617	5.81329	5.70843	5.53627	5.50723	5.48246	5.4	5.41471	5.64239	5.28355	5.81203	5.53715
AT5G46830	0.117068	0.147304	-0.243301	0.0418288	-0.431048	0.0229264	-1.05028	-1.33963	-1.90658	-1.16439	-1.73147	-0.959022	-0.923548	-0.409893	-1.68106	-0.235975	-0.936789	-0.24665	-1.545	-1.20386	-2.35115	-0.0599959	0.257626
AT5G46840	5.3921	5.31604	5.352	5.19724	5.16362	5.20718	5.3302	4.95209	5.21525	5.259	4.80454	5.18924	5.19071	5.35708	5.38806	5.42814	5.35084	5.3463	5.34269	5.19052	5.15596	4.8433	5.28141
AT5G46850	2.20334	2.91859	2.32536	2.7866	2.5237	2.407	2.57612	2.76764	2.58515	2.66198	3.01846	2.64781	2.58103	2.63264	2.73728	2.84863	2.58999	2.52366	2.52846	2.52607	2.5714	2.77751	2.36098
AT5G46860	5.59118	5.56983	5.56572	5.80555	5.76434	5.67111	5.80598	5.81163	5.92971	5.75075	5.81007	5.82103	5.5007	5.63887	5.60261	5.64789	5.56417	5.74071	5.85834	5.96998	5.94017	6.05676	5.86126
AT5G46870	2.64681	2.35268	2.41341	2.29316	2.1387	2.54708	1.83908	1.82065	1.99316	1.68699	1.6408	1.58102	2.40955	2.61544	2.41099	2.25976	2.27612	2.59312	2.03118	2.31492	2.02752	1.50994	1.91906
AT5G46880	3.2092	2.49013	2.66917	2.53467	2.57734	2.69976	2.73272	2.3156	2.05735	2.45553	2.5946	2.64494	2.88386	3.03774	2.86544	3.11899	3.04384	2.91818	2.5892	2.77234	2.49276	2.48738	3.17365
AT5G46890	3.53302	3.7091	3.87691	3.91942	3.53802	3.75298	2.22699	2.1064	2.1532	2.70014	2.09276	2.67293	2.0686	1.95943	2.52721	1.40383	2.38647	1.91816	0.0714779	0.146535	0.853146	1.12353	-0.196066
AT5G46900	3.68312	3.83604	4.07045	4.07833	3.85242	3.90558	1.09846	1.37547	1.05749	2.11614	0.5391	1.84408	2.58391	2.7123	2.92823	1.65285	2.94409	2.30278	0.25277	0.0689286	0.408591	1.02004	-0.138096
AT5G46910	3.31605	3.23975	3.41291	3.08035	3.18536	3.48931	4.74187	4.36373	4.59635	4.39104	4.19514	4.24754	3.06832	3.23708	3.15308	3.05604	3.23793	3.17733	4.93685	4.90907	4.93164	4.42609	4.80871
AT5G46920	4.45473	4.38597	4.31988	4.27313	4.28795	4.30639	4.42857	3.9874	4.33357	4.36757	4.20065	4.34471	4.30165	4.53661	4.6118	4.76465	4.57806	4.59107	4.60189	4.48682	4.5424	4.34346	4.71362
AT5G47010	7.04746	6.99684	6.96652	6.91936	6.89761	6.99406	7.06304	7.17628	7.04411	7.12816	7.02741	7.00858	7.10321	7.00283	7.02694	7.10565	7.10206	7.02917	6.98347	7.02752	7.02658	7.03919	7.04036
AT5G47020	5.76631	5.60529	5.82442	5.64369	5.67333	5.88373	5.03187	4.91975	4.80987	5.2713	5.1096	5.34573	5.52791	5.54416	5.72692	5.80151	5.80513	5.74748	5.05154	4.90431	5.07083	5.00926	5.16563
AT5G47030	8.01918	8.06067	8.00789	8.10778	8.16358	8.08545	7.84987	8.27588	8.21157	8.04074	8.15438	8.0222	8.1775	8.09038	8.24132	7.95018	8.06027	8.06635	7.92789	8.08126	8.00826	8.09826	8.00038
AT5G47040	5.61209	5.48523	5.61976	5.49921	5.40718	5.81008	5.48846	5.41796	5.47085	5.58398	5.37917	5.60099	5.13101	5.1386	5.09532	5.46766	5.57266	5.29882	5.20567	5.0863	5.23935	5.45459	5.25987
AT5G47050	3.22207	3.3502	3.4918	3.4321	3.308	3.29935	4.06542	4.47892	4.36592	4.14628	4.12655	3.9953	3.6663	3.61501	3.59804	3.60351	3.55591	3.66508	4.3179	4.37614	4.47276	4.22947	4.37721
AT5G47070	3.48258	3.55684	3.4487	3.44744	3.31689	3.74862	4.27655	4.3866	4.33218	4.11826	3.97113	4.10029	3.72223	3.44216	3.5986	4.06941	3.75997	3.85557	4.40619	4.66514	4.40002	4.25713	4.726
AT5G47080	4.67849	4.67891	4.69604	4.58389	4.56047	4.56832	5.32774	4.91597	5.13494	4.95184	4.81518	5.06179	4.63172	4.81028	4.71073	4.75236	4.64848	4.82322	5.12069	5.11051	5.12651	4.80929	5.27909
AT5G47090	3.31923	3.28745	3.65921	3.43117	3.535	3.43777	3.57948	3.75223	3.69836	3.67924	3.45302	3.49394	3.45506	3.51151	3.41098	3.18908	3.46927	3.64482	3.7659	3.77357	3.62719	3.38015	3.66738
AT5G47100	3.93043	3.98528	4.00342	3.99921	3.96121	3.96799	4.66442	4.57321	4.7741	4.61772	4.75838	4.45821	3.759	3.7219	3.71442	3.49477	3.57568	3.56537	4.38774	4.52526	4.38443	4.33933	4.25972
AT5G47110	7.13574	7.17609	6.99003	7.21661	7.1339	7.10245	6.6076	6.55011	6.38657	6.64017	6.73987	6.38494	7.15353	7.04741	6.94167	7.15604	7.03756	7.02099	6.45676	6.61394	6.22422	6.75981	6.71746
AT5G47120	6.15907	6.39223	6.04671	6.29772	6.34341	6.13542	7.31809	7.46548	7.28852	7.22926	7.56794	7.08521	6.46703	6.38081	5.96683	6.10557	6.13657	6.20383	7.44272	7.66925	7.34085	7.64072	7.22863
AT5G47130	-0.537544	-0.286432	-0.336646	-0.249262	0.184513	-0.365629	-0.259502	0.159526	-0.0189126	0.0602488	0.602813	-0.403971	0.0090836	0.225469	-0.80746	0.15882	-0.115993	0.214968	0.757076	0.319165	-0.0368786	0.439305	0.672155
AT5G47140	4.10147	4.24217	4.04366	4.11444	4.1318	4.07986	4.76782	4.24722	4.58747	4.426	4.21263	4.22666	4.03153	4.2554	3.88059	4.2955	4.13781	4.3324	4.76763	4.78928	4.59705	4.28904	5.03881
AT5G47180	4.04714	3.9966	3.93198	4.29238	4.23467	4.14771	3.69259	3.68845	3.88681	3.78346	3.97738	3.75262	4.42593	4.4059	4.07824	4.20462	4.18742	4.35352	3.7231	3.61895	3.94011	3.79332	3.65867
AT5G47190	7.34563	7.46094	7.27987	7.44925	7.37161	7.27055	7.0907	7.10689	6.92448	7.16006	7.18614	6.9967	7.48002	7.34045	7.12706	7.33708	7.38268	7.2851	7.01953	7.21549	6.86407	7.3106	7.21635
AT5G47200	6.48832	6.49406	6.54062	6.53978	6.51065	6.39067	7.0983	7.13579	7.37386	7.10161	7.24903	7.06508	6.61275	6.61282	6.65947	6.47574	6.5023	6.64023	7.39026	7.48902	7.35247	7.36453	7.24234
AT5G47210	9.37831	9.41021	9.4101	9.32902	9.43634	9.18588	8.76538	9.09628	8.99009	9.10726	9.13052	8.94755	9.75734	9.61247	9.71246	9.36531	9.45264	9.46965	9.13542	9.13192	9.09307	9.05805	9.02716
AT5G47220	4.35364	4.45521	4.06613	4.00912	4.44376	4.1837	5.99876	6.18254	6.24823	5.75398	5.88079	5.69726	4.52648	4.41398	4.2218	4.12319	4.3675	4.83995	5.61301	6.02681	5.70809	6.24793	6.12364
AT5G47230	2.76879	3.45674	3.09256	3.02468	2.99821	2.61082	5.53292	5.8353	5.61284	5.51958	5.72095	5.62474	3.03997	3.01584	2.45367	2.09521	2.83541	2.61544	5.41521	5.61202	5.53377	5.51731	5.24939
AT5G47240	3.21832	3.2684	2.67998	2.95701	3.04696	3.56585	3.82204	3.16077	3.29958	3.47648	3.25046	3.46363	3.02202	3.0631	2.75587	3.35376	3.18748	3.718	3.72232	4.41274	3.5628	4.28415	4.55686
AT5G47250	2.38522	2.36095	2.45111	2.10695	2.36098	2.55301	3.40587	3.11411	3.40035	3.06448	2.77124	3.02741	2.34391	2.37136	2.22274	2.31998	2.60962	2.42686	2.94501	2.87783	3.03484	2.97431	3.37498
AT5G47310	4.68763	4.85027	4.73356	4.7933	4.90823	4.78385	4.85761	4.75851	5.01274	4.81467	4.9268	4.89196	4.83134	4.8509	4.62171	4.84462	4.80842	4.73634	4.75985	4.92507	4.78153	4.96405	4.79861
AT5G47320	5.14555	5.13149	5.24728	5.2971	5.08638	5.02432	4.9043	4.71385	4.97939	4.84893	4.63247	4.99511	5.24318	5.34054	5.3123	5.32175	5.18745	5.36948	5.20363	5.11178	5.12463	5.03919	5.24085
AT5G47330	2.73862	3.20144	2.70572	2.97222	3.12924	2.58468	1.38648	1.62097	1.62687	2.22272	2.42252	2.02904	3.91568	3.75167	3.66959	3.08718	3.69669	4.14397	1.75867	2.45299	1.75225	2.27199	2.43916
AT5G47360	1.44828	1.70075	1.72037	1.62869	1.68386	1.75553	1.10511	0.670877	1.20417	1.41472	0.741913	1.28583	1.49918	1.58261	1.71784	1.84585	1.77055	1.82363	1.31129	1.11998	0.982917	1.15447	1.34543
AT5G47370	4.72138	4.69035	4.61239	4.891	4.81543	4.97142	4.76097	4.95144	5.00235	5.03157	5.4918	5.18935	4.29014	4.08692	4.27005	4.59589	4.51346	4.38938	4.69014	4.95866	4.76609	5.36971	4.91636
AT5G47380	3.01861	2.81742	3.13682	2.82575	2.76399	2.68859	3.18055	2.3344	2.5208	2.64293	2.6602	2.86291	2.52607	2.88206	2.93419	3.49089	2.90554	3.07806	3.1622	2.90907	2.99216	2.65983	3.3472
AT5G47390	4.6754	4.85139	4.75992	4.88018	4.65723	4.95047	4.41768	4.58878	4.50901	4.72664	4.81815	4.83607	4.67271	4.42509	4.68357	4.67626	4.61432	4.53974	4.43301	4.4477	4.31112	4.85268	4.59088
AT5G47400	3.48201	3.30204	3.23019	3.32978	3.23467	3.27417	3.10313	3.27917	3.14971	3.40583	3.16562	3.51455	3.34671	3.42339	3.49291	3.26886	3.20491	3.27461	3.2415	3.19137	3.16043	3.29015	3.22022
AT5G47420	4.20448	4.15398	4.13803	4.37132	4.33991	4.05551	5.5701	5.69506	5.73947	5.56836	5.76953	5.52507	4.24193	4.10542	4.13883	4.18095	4.19602	4.21318	5.77434	5.8774	5.75564	5.78918	5.59586
AT5G47430	5.40959	5.31596	5.4467	5.19052	5.28155	5.3359	5.70773	5.94375	5.84041	5.75868	5.83844	5.72486	5.23465	5.19052	5.45964	5.32039	5.36808	5.34775	5.47495	5.66072	5.74109	5.62042	5.56184
AT5G47435	5.75123	5.99722	5.80562	5.92946	5.81426	5.75712	5.78464	5.93719	5.73634	5.72339	5.95268	5.71311	5.95012	5.94021	5.74425	5.8468	5.90481	5.85318	5.77123	6.10008	5.60315	5.98986	5.99718
AT5G47445	1.39981	1.38916	1.39173	1.58317	1.57654	1.74611	1.87192	2.12737	2.09758	2.23939	2.02027	2.05775	1.21143	1.81048	1.43415	1.71397	1.81346	1.43971	2.25068	2.29162	2.23768	1.73622	2.1483
AT5G47450	4.12807	4.13715	4.54247	4.77159	4.49072	4.62954	2.80941	3.08947	2.95491	3.25482	2.67969	3.04895	4.00461	3.89827	3.29042	2.94572	3.54369	2.87286	2.39215	2.424	2.42052	1.99689	1.78018
AT5G47455	4.0034	4.172	4.06881	4.11799	4.22258	3.89268	2.80834	3.29492	3.15886	3.49905	3.466	3.30301	4.60894	4.23778	4.53563	3.90382	4.23218	4.20547	3.46871	3.33738	3.52381	3.46593	3.31738
AT5G47460	1.34925	1.10786	1.03486	0.429627	0.971684	1.20505	0.683014	0.90996	0.345194	0.931418	1.52298	0.734504	0.851691	1.61305	1.30783	1.40916	1.28739	1.3826	0.896055	0.867218	1.53303	0.995201	1.24202
AT5G47480	6.53515	6.39085	6.543	6.40096	6.42108	6.53448	7.03854	7.00769	7.0636	6.95266	6.90028	6.98755	6.37028	6.3519	6.42559	6.40907	6.51133	6.56827	7.01135	7.04695	7.10085	6.79785	7.13483
AT5G47490	5.21612	5.07346	5.24045	4.90332	5.00033	5.19888	5.28268	5.14906	5.15174	5.14021	5.07511	5.17064	5.0766	5.1516	5.19711	5.19067	5.30146	5.13349	5.37851	5.17385	5.32957	4.93023	5.18548
AT5G47500	5.07934	4.54355	5.01232	4.6133	4.83536	4.48221	4.50379	4.30703	4.18915	4.5811	4.51763	4.46812	4.95824	5.02988	5.14778	5.18732	5.31893	4.59465	4.75908	4.4455	4.60779	4.54783	5.03387
AT5G47510	1.4735	1.16918	1.09509	1.22214	1.10958	1.01563	1.13352	1.06539	1.4216	1.08797	0.507426	1.48557	1.17123	1.29294	1.41298	1.57652	1.32232	1.30371	1.25013	1.30186	1.672	0.481736	1.77998
AT5G47520	3.18044	3.57827	3.6288	3.39066	3.51293	3.4508	3.72682	3.6471	3.75571	3.80486	3.5028	3.81064	3.32482	3.49325	3.32105	3.5196	3.59017	3.31496	3.80195	3.89168	3.89213	3.5875	3.70498
AT5G47530	1.47132	1.36673	1.41721	1.56811	1.23644	1.39694	0.880219	1.27042	1.03806	1.06855	0.566235	0.658257	0.57071	0.693909	0.542905	0.0117602	0.705435	-0.0762866	0.235139	0.0203428	0.704224	0.217332	-0.430207
AT5G47540	5.28134	5.17449	5.11127	5.34674	5.28515	5.07269	4.79989	4.76488	4.86459	4.86907	4.77762	4.91495	5.22115	5.27803	5.04816	5.08677	5.03546	5.12897	4.82783	5.25719	4.67414	5.35495	5.7901
AT5G47550	4.40561	4.48915	4.4179	4.70891	4.66674	4.42347	3.72267	3.98613	3.87997	3.59769	3.94755	3.77348	4.43155	4.21187	4.29044	3.92862	4.1406	4.26973	3.1531	3.69971	3.22398	4.15993	3.66895
AT5G47560	7.39896	7.45418	7.27929	7.46848	7.46783	7.56642	7.55354	8.05226	7.98499	7.68288	8.03819	7.82914	7.34098	7.15705	7.17329	7.52218	7.35472	7.49613	7.08345	7.69695	7.25444	8.00335	7.67878
AT5G47570	6.58132	6.5484	6.57666	6.7994	6.85222	6.45229	6.4598	6.96812	6.64777	6.59023	6.89053	6.33906	7.03283	6.73186	6.54693	6.40074	6.5229	6.4739	6.53867	6.70944	6.32159	6.93281	6.56435
AT5G47580	3.69932	3.76527	3.40624	3.58723	3.5265	3.74701	4.63328	4.65118	4.86325	4.41771	4.59404	4.35928	3.49693	3.3822	3.39587	3.42275	3.52942	3.40771	4.4023	4.72638	4.45323	4.52794	4.53429
AT5G47590	1.49938	1.52109	1.70789	1.68709	1.91853	1.77051	1.99574	2.35465	2.33331	1.48619	2.02368	1.53046	2.16932	2.07461	2.08753	2.08261	2.16699	2.22842	2.1553	2.01443	1.78852	2.80682	2.61883
AT5G47600	1.23291	1.10318	1.72102	1.01734	1.91394	1.20602	-0.314618	0.440892	0.0649727	0.305065	0.925954	-0.204889	2.82933	2.64694	2.8736	2.10333	2.24567	2.62021	1.31341	1.16621	1.11529	0.977052	1.58626
AT5G47610	2.99011	3.37722	3.34674	3.12449	3.30688	3.20376	1.9241	2.04627	2.01962	2.15631	2.37273	2.59738	2.73586	2.46617	3.19302	3.14161	3.09742	3.25643	1.42102	2.13246	1.50221	2.9467	2.01968
AT5G47620	5.57788	5.75105	5.59372	5.73363	5.59284	5.58967	5.5377	5.51443	5.61318	5.55731	5.71283	5.61764	5.81665	5.7904	5.65224	5.64765	5.61374	5.7149	5.48086	5.75093	5.42007	5.66604	5.54421
AT5G47630	3.34285	3.59549	3.43134	3.35031	3.68415	3.35785	2.62271	2.45947	2.29791	2.61309	2.60652	2.41622	3.9816	3.88165	3.82186	3.5871	3.32906	3.73112	2.81416	2.62113	2.45349	2.80721	2.7234
AT5G47635	-0.130362	-0.706306	-0.527757	-0.0441434	0.0528986	0.0547965	0.795084	0.876015	1.12159	0.424692	0.611608	0.888298	-0.473924	-1.10579	-0.655647	-2.08922	-1.9946	-0.346624	-0.490012	-0.460466	0.301009	-0.388065	-0.353285
AT5G47640	3.6753	3.6725	3.78277	3.74802	3.78683	3.97774	3.10516	3.26185	2.85395	2.90882	2.79885	2.99412	3.92672	3.6174	3.69183	3.69023	3.62911	3.65683	2.82197	3.20033	2.7021	3.29099	3.18082
AT5G47650	2.63968	3.15439	2.94236	3.01378	2.96123	2.97529	2.59559	2.74297	2.59371	2.73735	2.82613	2.81718	2.91334	2.66593	2.85047	2.91289	2.72838	2.87343	2.15661	2.50513	2.18203	2.91853	2.53644
AT5G47660	3.37035	3.32084	3.55626	3.20373	3.34457	3.07975	3.43708	3.51893	3.59296	3.57888	3.35134	3.41515	3.5637	3.35784	3.50747	3.46897	3.48045	3.50243	3.56831	3.44964	3.40798	3.33611	3.49836
AT5G47680	4.89808	4.60473	4.9525	4.79081	4.56511	4.72327	4.68387	4.50425	4.6325	4.74215	4.45089	4.75666	4.81349	4.71622	4.82624	4.89043	4.77037	4.86508	4.79746	4.66518	4.71563	4.52619	4.76364
AT5G47690	7.41494	7.21103	7.40424	7.05419	7.04453	7.36802	7.30859	6.92179	7.13699	7.31727	6.80076	7.31038	6.96893	7.20434	7.28518	7.41809	7.35055	7.34404	7.33551	7.05898	7.22056	6.59822	7.23693
AT5G47700	7.96418	8.18424	7.76289	8.09638	8.34301	7.51723	7.54446	8.308	7.73007	7.97875	8.31164	7.42737	8.65159	8.46883	8.17551	7.93875	7.76082	7.86042	7.95113	8.19072	7.62169	8.06959	7.81058
AT5G47710	3.08681	3.3276	3.2557	3.35799	3.16798	3.14079	3.92956	4.05842	4.04335	3.82043	3.76574	3.79349	3.30053	3.29659	3.10969	3.05433	3.03641	2.79405	3.78778	3.55859	3.58985	3.67943	3.70825
AT5G47720	4.04005	4.01231	4.02792	4.08466	3.89471	3.87553	3.90651	4.34154	4.07211	4.18072	4.04423	4.20626	3.93191	4.16771	4.05179	3.79392	4.1958	3.6602	4.08317	3.40305	4.20585	3.77372	3.82749
AT5G47730	4.52488	4.58718	4.64612	4.61753	4.71204	4.55607	7.21886	7.36859	7.39833	6.80866	7.14677	6.74592	4.56946	4.54338	4.75972	4.49402	4.52297	4.55234	7.35432	7.62709	7.448	7.37451	7.62404
AT5G47740	2.28346	2.27906	2.54284	2.73553	2.55376	2.68825	4.70725	4.73993	4.78338	4.33656	4.20296	4.22885	1.72159	1.48798	1.33866	1.29423	1.22434	1.7636	4.17792	4.77704	4.50816	4.33532	4.30852
AT5G47750	5.40577	5.45413	5.40992	5.36951	5.38933	5.36532	5.3076	5.5923	5.5461	5.38764	5.63667	5.50601	5.36459	5.24444	5.41496	5.30713	5.35365	5.25697	5.31	5.35347	5.47565	5.53438	5.53041
AT5G47760	4.27263	4.27005	4.25848	4.36461	4.57991	4.25847	3.99607	3.94792	3.84457	3.89622	4.09289	3.87958	4.4229	4.49332	4.28657	4.32884	4.22408	4.30472	4.09584	3.88906	3.75014	4.06518	3.93635
AT5G47770	6.60642	6.5359	6.57113	6.60413	6.53241	6.57395	6.44493	6.55091	6.46515	6.48851	6.43676	6.41609	6.35999	6.24853	6.31444	6.23915	6.27208	6.14054	6.25686	6.06983	6.23498	6.41339	6.13786
AT5G47780	6.85239	6.84214	6.82713	6.8719	6.91787	6.96167	6.35316	6.31038	6.39868	6.42503	6.48819	6.56847	6.88129	6.83139	6.91094	6.86985	6.95044	7.01138	6.27836	6.23463	6.33438	6.47519	6.36636
AT5G47790	3.85396	3.708	3.7941	3.83522	3.72273	3.70664	3.76443	3.87252	3.73184	3.7985	4.01166	3.65579	3.76109	3.95312	3.78296	3.86309	3.74677	3.84593	3.84293	4.11585	3.85614	3.94346	3.92756
AT5G47800	3.27484	3.33101	3.22335	3.31807	3.16362	3.1638	3.12359	3.1573	3.34416	3.33071	3.50972	3.36737	3.10744	3.18079	3.42689	3.47971	3.14432	3.16715	3.13153	3.3288	3.31627	3.1057	3.38022
AT5G47810	2.65929	2.89433	2.87704	3.02346	2.98665	2.73427	2.5426	3.12018	2.9737	2.83916	2.72869	2.88922	3.15309	2.98115	2.96027	3.05954	2.96153	3.00117	2.71464	2.67827	2.73893	2.87133	2.67156
AT5G47820	6.06761	5.82279	6.06903	5.91296	5.93306	6.09828	5.3819	5.21404	5.29212	5.47242	5.14926	5.59394	5.70157	5.71261	5.91493	5.94677	6.00409	5.93426	5.42925	5.20313	5.46578	5.14206	5.36247
AT5G47830	2.52972	2.73184	2.47131	2.85792	2.76023	2.66818	3.26337	3.69758	3.54972	3.37689	3.54976	3.28063	2.88739	2.88361	2.53267	2.91271	2.67174	2.69781	3.12742	3.5309	3.23384	3.71039	3.10373
AT5G47840	6.08788	6.15262	6.00686	6.03872	6.07357	6.08166	6.07632	6.0332	6.07342	6.03368	6.05545	6.01086	6.04011	5.95633	5.92962	6.19892	6.08372	6.09319	5.87986	6.1074	5.80797	6.36138	6.1489
AT5G47850	-0.453534	-0.936406	-0.514128	-0.936281	-0.36799	-0.106867	3.49812	3.50276	3.28431	3.0029	2.71663	2.9327	-0.839842	-1.71698	-1.68103	-2.47221	-2.19091	-2.76488	2.91729	2.92762	2.76999	2.82699	2.74401
AT5G47860	4.95099	5.08094	4.96653	4.96724	4.96175	4.94915	5.20231	5.51386	5.34401	5.0326	5.47353	5.28008	4.9763	4.75932	4.85314	5.14236	4.90272	5.01582	5.13024	5.41729	4.99261	5.46371	5.355
AT5G47870	4.81317	5.046	4.67078	5.02875	5.04763	4.77166	5.29102	5.59049	5.36082	5.12785	5.50299	4.99007	5.05228	4.92215	4.82339	4.70059	4.74402	4.66401	5.53869	5.61112	5.44462	5.58632	5.29848
AT5G47880	6.36843	6.44613	6.41918	6.40946	6.43246	6.26078	6.51889	6.6079	6.65772	6.42812	6.62428	6.37965	6.76122	6.75171	6.60075	6.44687	6.45619	6.65777	6.61022	6.75511	6.52911	6.59508	6.8315
AT5G47890	5.95047	6.22326	5.995	6.22564	6.22799	5.92713	6.03184	6.24354	5.99197	6.06062	6.12946	5.85326	6.22999	6.20718	5.90241	5.93776	6.10711	6.03687	5.97537	6.15861	6.07044	6.17306	5.95022
AT5G47900	1.8143	1.53322	2.121	1.73401	1.79367	2.18841	0.783876	0.532764	0.672495	1.44413	1.08776	0.945755	1.48076	1.63722	1.73077	2.28221	2.24378	1.94235	0.867608	0.908584	1.06621	0.929768	1.09606
AT5G47910	6.9603	6.78818	6.72966	6.84411	6.84759	6.9728	8.1337	8.07816	7.9558	7.77744	7.64552	7.86581	6.91332	6.80027	6.93861	6.84572	6.92864	7.03473	7.80812	7.91462	7.88679	7.7737	7.87963
AT5G47920	1.58711	1.39709	1.64865	1.39015	1.35173	1.40919	1.28251	1.3382	1.48635	1.29409	1.27573	1.12427	1.49919	1.64343	1.46162	1.5048	1.82102	1.53222	1.46014	0.916514	1.09832	1.42644	1.5081
AT5G47930	7.8862	7.93795	8.00616	8.06346	8.14342	7.64224	7.49416	7.89985	7.78179	7.78538	7.9935	7.66257	8.54906	8.28373	8.46445	7.89117	8.11586	8.078	7.85972	7.89387	7.82475	7.90975	7.66253
AT5G47940	3.36925	3.22926	3.57938	3.47664	3.36497	3.53226	3.4631	3.39013	3.49183	3.3283	3.2507	3.40622	3.0454	3.08269	3.36861	3.5801	3.42457	3.39683	3.45667	3.3846	3.67737	3.31948	3.66699
AT5G47950	4.22749	4.01343	4.1099	4.34831	4.29228	4.58005	2.59002	2.55704	2.89065	3.07985	2.08593	2.83178	3.30528	3.28601	2.70121	2.40404	3.00425	2.45056	2.25012	2.29137	2.90702	2.00108	1.78403
AT5G47960	1.35941	1.55029	1.86422	1.67988	1.72665	1.50843	3.28657	3.30587	3.24134	3.09493	3.01385	2.777	1.40835	1.63131	1.29538	1.08282	1.85406	1.75304	2.86478	3.2078	3.17765	3.189	3.27117
AT5G47970	3.70496	3.73177	3.77815	3.74453	3.78592	3.68007	3.86691	3.99959	4.00323	4.02703	4.10403	3.95128	3.8637	3.98087	3.86383	3.77998	3.8385	3.91901	4.17468	4.1269	4.11114	3.98986	3.9662
AT5G47980	3.60011	3.56506	3.75585	3.81681	3.5944	3.80254	2.03039	2.20874	1.84414	1.9368	1.8001	2.01497	2.58221	2.50741	2.24309	0.790772	1.98286	1.74611	1.66246	1.85632	2.08386	1.10389	1.21308
AT5G47990	6.58146	6.44873	6.56195	6.81275	6.61053	6.7564	4.78256	4.43631	4.4535	4.18939	3.72163	4.01145	5.08746	5.3217	4.78298	3.97261	4.36383	4.35185	2.97416	3.2341	3.61499	2.84094	3.44386
AT5G48000	5.83114	5.74482	5.98029	6.19219	5.99729	5.94574	4.69631	4.29587	4.46629	4.43955	3.96286	4.46003	5.18477	5.32994	4.95077	4.1505	4.55559	4.68394	3.71234	3.98087	4.23464	3.50231	3.80479
AT5G48010	5.72858	5.45346	5.79773	5.82589	5.67067	5.703	3.45175	2.57252	2.61742	2.95472	2.26323	2.82788	4.36063	4.6069	3.93142	3.21864	3.74212	3.83253	2.34419	2.44229	2.49757	2.01133	2.71325
AT5G48020	4.9815	4.98428	4.98479	5.07947	5.09561	5.07785	5.10944	5.13221	5.11279	5.01437	5.03872	5.03038	4.93462	4.97162	4.93463	4.92072	4.94159	4.99674	4.94524	5.03648	5.05484	5.12764	5.00529
AT5G48030	5.42429	5.49628	5.58774	5.41668	5.25436	5.34905	5.00361	4.87286	4.84343	5.08705	5.07293	4.92421	5.88614	5.89442	5.92668	5.61219	5.65876	5.7461	5.47153	5.3194	5.32381	5.08027	5.26315
AT5G48040	2.35402	2.17304	2.41796	2.00587	2.25388	2.31488	2.50388	2.09788	2.41782	2.62612	2.17049	2.55934	2.0558	2.4605	2.61167	2.41876	2.42908	2.4823	2.42391	2.28976	2.28262	2.17928	2.28091
AT5G48060	1.75853	1.10359	1.86791	1.23799	1.62416	1.74575	2.02584	1.77985	1.9073	1.82968	1.91864	1.65676	1.21117	1.31177	1.55655	1.83573	1.62606	1.09021	1.67243	1.07801	1.93236	1.50032	1.84381
AT5G48070	4.03177	3.60893	4.0517	3.49959	3.63139	3.35447	3.97215	3.83352	4.09476	3.98387	3.64575	4.1033	4.17727	4.16649	4.02245	3.58622	3.9591	3.29063	4.44423	3.54165	4.23312	3.12839	3.96383
AT5G48110	3.09173	2.48099	3.41781	3.02826	2.78792	2.93715	3.55728	3.01886	3.44649	3.49018	2.74609	3.66047	2.79624	3.13635	2.82197	2.54749	2.81912	2.65543	3.43937	2.58289	3.50394	2.49274	2.64252
AT5G48120	5.32967	5.26593	5.31193	5.14807	5.11003	5.19148	5.34506	5.00452	5.24567	5.4263	5.145	5.41025	5.3408	5.4694	5.51207	5.61077	5.43219	5.49048	5.4307	5.3678	5.34781	4.99663	5.28317
AT5G48150	5.2809	5.31323	5.2684	5.40363	5.50686	5.41727	6.6798	6.92411	6.82089	6.40836	6.74036	6.34687	5.3372	5.26645	5.34954	5.28092	5.29783	5.22281	6.73029	6.91635	6.79878	6.79967	6.86066
AT5G48160	6.14049	6.12584	6.18837	6.18251	6.15985	6.31217	6.61511	6.6497	6.53769	6.58829	6.55879	6.53788	6.23694	6.15541	6.03416	6.18396	6.2694	6.18217	6.51656	6.66407	6.5333	6.61531	6.46287
AT5G48170	0.341176	-0.145155	0.640972	-0.0464594	0.870419	0.83299	-0.0134724	0.0758093	0.307088	0.587844	0.476247	0.219213	0.335416	0.185483	0.472918	0.614912	0.210735	-0.395217	0.367761	0.67415	-0.399613	-0.0545576	0.014031
AT5G48175	-1.10115	-0.148084	0.599196	0.250776	-0.368631	-0.682582	1.69537	1.4133	1.38838	0.97305	0.29585	1.40164	-0.758785	-1.44065	-1.84591	-2.95017	-1.25087	-0.553864	1.31247	1.39966	1.04456	1.07535	-0.720202
AT5G48180	7.89808	8.21089	7.79256	7.86749	7.91907	7.78753	7.91801	8.15189	8.00836	7.61246	7.9772	7.59353	7.86645	7.74728	7.66014	7.60159	7.24595	7.48795	7.46331	7.72292	7.30109	7.78453	7.93348
AT5G48220	4.67625	4.81154	4.69637	4.59111	4.73719	4.75744	4.08812	4.13305	4.01681	4.2899	4.18288	4.13107	4.72565	4.61513	4.65534	4.63625	4.80215	4.62131	4.03266	4.19995	3.93104	4.34192	4.08521
AT5G48230	6.44623	6.4463	6.45058	6.54949	6.46945	6.4331	6.302	6.54536	6.33038	6.34928	6.36716	6.13683	6.2694	6.3829	6.16165	6.10025	6.19422	5.93938	6.09644	6.05986	6.08026	6.14449	5.88336
AT5G48240	5.10768	5.00691	5.15455	4.95195	4.80315	4.71896	5.05971	4.58602	4.74471	4.80592	4.53473	4.83356	5.11291	5.26007	5.18865	5.24077	4.98896	5.36474	5.12099	4.87704	5.16047	4.68931	4.844
AT5G48250	3.84235	3.88208	3.82064	3.65436	3.7087	3.82655	4.13917	3.78969	4.15586	4.15935	4.16448	4.04311	3.95531	3.9183	3.65115	4.26571	4.05098	4.10632	4.27911	4.46532	4.35945	4.55132	4.68893
AT5G48290	3.02858	2.8567	3.11041	3.0965	3.05848	2.73266	1.84312	2.38932	2.42627	2.25121	2.00633	2.30055	2.41318	2.38806	2.09008	1.02089	2.20673	2.07137	1.66639	1.78583	2.27563	1.40447	1.4671
AT5G48300	8.32096	8.3473	8.15444	8.15742	8.12073	8.29061	7.98726	8.01322	7.98845	8.02992	8.07789	7.94209	8.5326	8.49227	8.60816	8.60131	8.43422	8.68875	8.23786	8.32694	8.17853	8.17482	8.69166
AT5G48310	3.66296	3.15479	3.7038	2.9869	3.15671	3.48474	3.32344	2.87952	2.72408	3.18904	2.66329	3.3568	2.98792	3.52126	3.38812	3.67296	3.55134	3.19276	3.22891	2.7142	3.15751	2.33508	3.11247
AT5G48320	2.26312	2.2444	2.22143	2.09039	2.47397	2.49214	2.09252	1.71156	1.91908	2.07163	1.65472	1.97639	1.65362	1.72937	1.69454	1.72879	1.96195	1.62881	1.70501	2.20117	1.93216	1.45888	1.69048
AT5G48330	3.35333	3.24238	3.39459	3.41497	3.51919	3.23831	2.91004	3.0869	2.98995	3.03856	2.90055	2.95695	3.31251	3.33242	3.30618	3.07405	3.18573	3.28982	3.18609	3.1146	2.93823	3.16965	2.96058
AT5G48335	3.6882	3.76889	3.76666	3.84405	3.80575	3.60047	3.37291	3.85959	3.5433	3.3549	3.83348	3.5964	3.8481	3.7638	3.72941	3.65903	3.65333	3.58643	3.57401	3.72001	3.48983	3.9642	3.56801
AT5G48340	2.8521	3.00452	3.21699	3.09837	3.05969	3.22021	3.5637	2.81289	3.34114	3.45484	3.02254	3.44762	2.81835	3.22637	3.14603	3.24607	3.3103	3.40652	3.31314	3.29153	3.57271	2.99494	3.72719
AT5G48360	4.90813	4.7924	4.81449	4.81933	4.8112	4.89792	4.15882	4.28301	3.93829	4.58951	4.45273	4.46818	4.94501	4.77974	5.31563	5.29888	5.14231	4.42866	4.41189	3.86884	4.31816	4.19286	4.42048
AT5G48370	2.89563	2.56093	2.82625	2.97097	2.66888	2.96412	3.62223	3.98926	3.89973	3.63115	3.65958	3.66409	2.89256	2.76831	2.82137	2.72271	2.6661	2.70564	3.42628	3.9285	3.74298	4.15009	4.06943
AT5G48380	6.00878	6.00709	5.74028	5.84425	5.88357	6.03503	7.79742	7.99276	7.77921	7.56319	7.71752	7.4588	5.97256	6.00602	6.04773	5.9724	5.97984	6.18897	8.03666	8.22416	7.90989	7.90951	8.22977
AT5G48385	6.93104	6.76942	6.7091	6.78196	6.71587	6.83632	7.34748	7.56176	7.44094	7.33055	7.45001	7.31466	6.73836	6.80218	6.85494	6.73828	6.80308	6.67017	7.3215	7.29791	7.40319	7.25797	7.367
AT5G48390	-0.974511	-1.6741	-1.12355	-1.22583	-1.39908	-0.788033	0.748115	0.647296	1.08285	0.477462	0.618616	0.231353	-1.10974	-0.754462	-1.07014	-1.03309	-1.03219	-0.73141	1.02584	0.910866	0.546531	0.782424	0.905715
AT5G48400	-0.783258	-0.224915	-2.06697	-0.217373	-1.11899	0.0424792	4.27218	4.03448	3.89265	3.77886	3.72526	3.42472	-0.0792721	-0.573764	-0.287834	-0.184732	-0.631676	0.266851	4.93652	5.31387	4.99586	4.87835	4.76451
AT5G48410	0.287405	0.292218	-0.155469	0.266202	0.462078	0.091826	4.10592	3.83227	3.60717	3.3779	3.49851	3.54299	0.508702	0.703674	0.299049	0.556389	0.19852	0.86001	4.33384	4.78589	4.43308	4.20257	4.40394
AT5G48412	4.06414	4.25647	4.05032	4.50763	4.39637	4.26935	4.42616	4.38502	4.42786	4.55266	4.54499	4.18786	4.1486	4.17188	3.81881	3.8179	3.90861	3.99188	4.18069	4.6222	4.27574	4.74845	4.41496
AT5G48420	-0.368457	-0.371685	-0.0143002	-0.936336	-1.16782	-1.02433	-1.44577	-0.772898	-0.949573	-0.999295	-1.58772	-1.69566	0.0534534	-0.0814229	0.481182	-0.0714498	0.131743	0.405818	-0.749126	-1.20419	-1.2719	-1.26793	-1.07786
AT5G48430	6.8967	6.97709	6.79038	6.82214	6.79667	7.2319	9.40074	9.65077	9.56451	9.47119	9.25806	9.46824	6.03048	6.09675	6.20037	5.3413	6.06404	5.88894	8.8598	9.01777	9.23942	8.79956	8.77605
AT5G48440	3.88809	3.59804	3.62191	3.83717	3.83391	3.85071	4.39096	4.37744	4.29757	4.30782	4.30882	4.21263	3.76618	3.74785	3.46872	3.67283	3.78135	3.83873	4.29882	4.42739	4.27357	4.54549	4.3127
AT5G48450	3.66015	3.58124	3.69227	3.59585	3.60056	3.57955	4.16717	4.40319	4.19222	4.18018	4.16538	3.97339	3.64558	3.82705	3.92526	3.91371	3.85487	3.84913	4.09116	4.14161	4.09857	4.18579	4.15338
AT5G48460	4.47845	4.13186	4.40374	4.27345	4.08705	4.59824	3.9841	2.93246	3.45494	3.74986	3.28984	3.95331	3.78133	4.34293	4.24466	4.62543	4.38144	4.39542	3.77532	3.47036	3.64198	3.43911	4.04307
AT5G48470	5.31137	5.51659	5.46476	5.31776	5.36228	5.35194	4.85833	4.67249	5.00353	4.98805	5.02355	5.14043	5.5406	5.5	5.76492	5.63103	5.50055	5.755	5.20788	5.33318	5.26568	5.03981	5.42881
AT5G48480	4.98499	4.9118	4.7454	4.85552	4.96316	4.57132	4.71294	4.8957	4.83867	4.92122	5.23853	4.70225	5.02697	5.00786	4.94621	4.93702	4.91407	4.36423	4.98094	4.7012	4.81336	5.17211	4.54083
AT5G48485	3.6457	3.16888	3.56167	3.60897	3.47364	3.39338	3.29042	3.34526	2.97581	3.19881	3.38706	3.44006	3.22974	3.228	3.54631	3.32522	3.73853	3.39188	3.28017	3.29298	3.35578	3.93303	3.38866
AT5G48490	3.86002	3.43832	3.72661	3.55292	3.66321	3.79426	2.36303	1.50887	1.84931	2.22194	1.95444	2.35331	3.74057	3.55408	3.76354	3.69336	3.676	3.28818	2.24964	2.287	2.13084	3.18397	2.74694
AT5G48500	3.60411	3.514	3.50977	3.52086	3.78153	3.25419	3.06625	3.02321	3.15053	3.28352	3.00263	3.21545	3.58043	3.569	3.68322	3.59435	3.59594	3.41003	3.35044	2.92099	3.08941	2.97781	3.63262
AT5G48520	4.66928	4.5086	4.32046	4.50063	4.54528	4.51299	4.21735	4.24489	4.31131	4.32003	4.30756	4.37318	4.51024	4.53635	4.51714	4.50233	4.49105	4.32173	4.30959	4.18225	4.29495	4.11432	4.29037
AT5G48530	2.59399	2.33044	2.72507	2.61159	2.49585	2.55063	5.21617	4.8129	4.91127	5.03235	4.75822	5.19285	2.22744	2.55514	2.56958	2.66615	2.77772	2.7578	5.40792	5.00517	5.28062	4.1021	5.24554
AT5G48540	4.83382	5.05367	4.80327	4.90594	4.81445	4.92998	7.92865	8.15244	8.01488	7.59934	7.86677	7.47207	4.79426	4.71251	4.92073	4.53351	4.32975	4.83298	7.86495	8.30206	7.9149	7.82078	8.08014
AT5G48545	3.56298	3.54009	3.51265	3.69611	3.87554	3.90247	2.88912	2.80552	2.59233	2.72984	3.2231	3.21038	3.37525	3.34428	3.51047	3.77234	3.74546	3.57258	2.42134	2.59671	2.50873	3.20918	2.64697
AT5G48560	4.5144	4.31108	4.58115	4.52363	4.51796	4.35148	4.97004	4.92529	5.00311	5.06036	4.58891	5.09924	3.86991	4.10458	3.73214	3.63942	4.06195	3.86413	4.90781	4.70942	4.94333	4.1656	4.41676
AT5G48570	4.3048	5.11477	4.46079	4.39797	4.52534	5.00754	6.48368	6.5045	7.00879	6.41655	6.65703	6.428	3.65915	3.86012	4.12556	4.08924	4.23984	3.85812	5.93912	6.43807	6.43708	6.64651	6.43976
AT5G48580	6.24944	6.24142	6.25511	6.39025	6.51065	6.07849	5.86915	5.97684	5.78203	5.8816	5.9428	5.72057	6.57375	6.48802	6.29385	6.07007	6.35093	6.32351	5.94876	6.0127	5.87917	6.02888	5.90948
AT5G48590	4.56781	4.79161	4.48569	4.44179	4.63413	4.81832	4.35613	4.22124	4.16737	4.31462	4.45581	4.29644	4.44482	4.51915	4.49486	4.53427	4.60072	4.61563	4.05586	4.21986	3.75944	4.72898	4.11516
AT5G48600	4.84736	4.26873	5.03913	4.44252	4.49133	4.80515	4.72244	3.85893	4.31522	4.19149	3.9018	4.65115	4.14385	4.32948	4.62806	4.87821	4.77389	4.66012	4.63405	3.91196	4.44291	3.73619	4.6635
AT5G48610	3.55783	3.37021	3.53019	3.42365	3.21462	3.60468	3.91983	3.25184	3.76458	3.69119	3.1521	3.81939	3.11843	3.16047	3.55362	3.67241	3.44202	3.77732	3.93169	3.73014	3.90554	3.2217	4.13448
AT5G48620	6.15958	6.13304	6.16653	5.96347	6.07657	6.29661	6.77598	6.50773	6.724	6.70457	6.60695	6.79311	5.95246	6.05492	6.11537	6.47439	6.23121	6.33675	6.70409	6.79325	6.66422	6.49639	6.9947
AT5G48630	4.07165	4.10816	4.22513	4.15784	4.12825	3.99055	3.66089	3.4863	3.59898	3.75819	3.87065	3.83784	4.06014	4.116	3.9285	4.27973	4.1043	4.14383	3.91926	3.85431	3.68932	3.73905	3.78777
AT5G48640	2.73353	3.10755	3.19416	3.04699	3.03966	3.14531	3.32127	3.02787	3.13936	3.07689	3.13641	3.26329	2.79527	3.23404	3.00379	3.1823	3.14426	3.33236	3.38787	3.18852	3.38604	2.92899	3.14147
AT5G48650	1.14594	1.16464	1.38975	1.03747	0.937979	0.951425	1.39722	1.5187	0.911586	1.01381	1.42564	1.22355	0.554627	1.32776	0.739209	1.10983	1.0335	0.866202	1.39635	0.851187	1.26068	0.31038	0.880171
AT5G48655	4.24536	4.34201	4.25356	4.21666	4.25909	4.19618	4.8025	4.927	5.01102	4.70347	4.93039	4.63358	4.30767	4.18361	4.24009	4.13517	4.25368	4.20533	4.82243	5.06977	4.75999	4.98877	4.86696
AT5G48657	3.56849	3.92418	4.02948	3.90922	3.86193	3.8545	6.1584	6.56207	6.45949	5.91452	6.25599	5.95764	3.90666	3.79165	3.84679	3.20404	3.70922	4.13162	6.37427	6.89859	6.76079	6.54039	6.48479
AT5G48660	2.81857	2.91207	3.094	2.79951	2.84618	2.60909	2.59852	2.15485	2.44534	2.65116	2.58851	2.35665	2.83529	2.8364	2.65062	2.87607	2.45546	2.7803	2.75987	2.41611	2.48384	2.78417	2.77925
AT5G48670	0.657351	-0.215031	0.597013	0.708768	-0.142504	0.0540311	0.820737	1.35927	1.18367	0.688196	0.851821	0.691478	0.335456	0.665079	0.368337	0.563762	0.0804501	0.0392127	0.755652	1.55056	1.36704	0.671772	1.1523
AT5G48680	3.98666	3.84954	3.99921	4.1039	4.06599	3.90119	3.97486	3.76539	4.02421	3.9799	4.1258	3.98342	3.98156	3.98257	4.05002	4.16628	3.98587	4.0558	4.15709	4.16233	4.11616	4.11979	4.14876
AT5G48690	-0.716425	0.0475469	0.365264	0.126123	0.203185	0.263049	0.0899908	-0.189863	0.210749	0.0249906	-0.0844844	0.65457	-0.959261	-0.486817	0.451942	0.21501	0.310718	-0.184467	-0.0456804	-0.884148	0.161929	-0.636569	0.0327981
AT5G48720	3.35513	2.94101	3.20309	3.18324	3.06379	2.98229	3.04944	2.63901	3.03082	2.85195	3.28894	3.20608	3.00733	3.10794	3.2967	3.34408	3.27073	3.08713	3.22383	2.84518	3.12819	2.89239	2.96463
AT5G48730	3.73562	3.81685	3.64411	3.59234	3.6256	3.61968	2.91987	2.54962	2.50093	3.06575	2.69347	2.84061	3.66629	3.64121	3.51362	3.99774	3.70803	3.87942	2.79189	2.61143	2.69132	3.0331	2.6303
AT5G48740	1.04105	0.894308	1.684	1.11712	1.01999	1.27161	1.04647	0.493171	0.87658	1.04837	0.618378	1.02783	0.926147	1.23566	1.47303	1.05788	1.47841	1.16048	0.713481	0.669835	1.51424	0.643619	0.413268
AT5G48760	6.33488	6.47063	6.29744	6.51304	6.55009	5.96059	5.7548	6.1705	5.81206	5.96614	6.32886	5.70274	6.89874	6.64447	6.54479	6.34306	6.33227	6.28146	6.08551	6.09264	5.82399	6.24504	5.73016
AT5G48770	1.91399	1.68036	1.79393	1.77855	1.7889	2.00423	2.53145	2.29429	2.5994	2.54738	2.39691	2.55157	1.61661	1.80815	1.99122	1.64948	1.75616	1.49456	2.1114	2.28022	2.612	1.72154	2.46254
AT5G48775	1.44786	0.825369	0.88485	0.3599	0.907106	1.11077	1.1333	0.583252	1.55613	1.05831	0.0973582	0.906926	0.587682	0.746327	0.717455	1.00014	0.762038	1.11408	1.24646	0.904426	1.00212	-0.108465	0.30299
AT5G48780	1.48469	0.783298	1.16217	1.13973	0.998255	1.33613	2.04418	1.62288	1.8397	1.75672	0.781652	1.63094	0.62333	0.683559	0.615705	0.578948	0.586911	0.532322	1.25474	1.4157	1.22092	0.661714	1.16571
AT5G48790	4.53224	4.65651	4.6428	4.53253	4.5359	4.67385	4.51425	3.8032	4.09985	4.14122	4.03831	4.17905	4.33532	4.48176	4.26345	4.71252	4.51708	4.76101	4.12624	4.23075	3.81354	4.48389	4.49696
AT5G48800	3.8221	3.59165	3.53146	3.55673	3.33691	3.72343	3.28636	2.94454	3.08532	3.24453	3.09976	3.16858	3.2287	3.35097	3.31194	3.68268	3.65004	3.24585	3.0112	2.69002	3.15571	3.02879	3.58207
AT5G48810	6.61567	6.69634	6.61906	6.82233	6.84318	6.47369	6.62028	6.75901	6.62839	6.55226	6.84423	6.46897	6.8343	6.61804	6.44518	6.38202	6.524	6.40723	6.4049	6.57215	6.45458	6.89995	6.42567
AT5G48820	1.51997	1.46206	1.62951	1.33564	1.19481	1.17777	1.2329	1.42738	1.56563	1.71873	1.69853	1.48441	1.43236	1.62801	1.82514	1.67461	1.32175	1.0292	1.63557	1.12164	1.63133	1.20123	1.29013
AT5G48830	4.55529	4.53961	4.59294	4.4959	4.5658	4.43639	3.67913	3.62817	3.76467	4.02095	3.92386	3.85235	4.50802	4.52565	4.59376	4.51572	4.32659	4.49564	3.98645	3.82498	3.74474	4.20661	3.91027
AT5G48840	3.65209	3.63918	3.73111	3.74748	3.76675	3.63031	3.19944	3.01137	2.8776	3.21999	3.21993	3.05341	3.93802	3.80181	3.76366	3.66873	3.83492	3.71964	3.13656	3.38979	3.02933	3.37054	3.22001
AT5G48850	5.46813	5.69587	5.12663	5.13147	5.1389	5.20832	5.71229	5.06933	5.81799	4.67205	4.57913	4.69059	4.30201	4.49407	4.41442	4.65084	3.68645	4.37712	4.16614	4.11392	3.46995	4.5476	5.64264
AT5G48870	4.65772	4.53649	4.59133	4.6793	4.80977	4.29452	4.41503	4.66289	4.41394	4.37013	4.63946	4.33029	5.03145	4.92416	4.71119	4.69941	4.66272	4.60417	4.75396	4.41177	4.45898	4.58696	4.31652
AT5G48880	5.58806	5.58829	5.43922	5.55917	5.56148	5.3217	4.41561	3.93755	3.87986	4.05215	4.10791	4.0748	5.98889	5.86232	5.92687	5.58058	5.25814	5.60465	4.28391	4.09654	3.81655	4.38339	4.91203
AT5G48900	4.56507	4.51769	4.5069	4.76865	4.82868	4.87667	3.82013	3.30748	3.56466	3.40502	3.4724	3.56126	4.06273	4.0428	3.97055	4.5312	4.37463	4.26302	2.96979	3.0808	2.91928	3.99385	3.77824
AT5G48910	4.25276	4.2188	3.97198	4.00222	3.84703	4.13013	3.2249	2.76548	2.81553	3.32551	3.18005	3.53675	3.8172	3.92045	3.99904	4.21436	4.11065	3.99248	3.12576	3.21721	3.28824	3.14318	3.37644
AT5G48920	2.68622	2.62777	2.64167	2.29584	2.51407	2.86612	2.71485	2.904	3.02738	2.7576	2.68704	3.15911	2.10318	1.97244	2.70708	2.06984	2.43436	2.17498	2.69502	1.83729	2.9391	2.14089	2.41899
AT5G48930	7.28714	7.38192	7.39614	7.36952	7.29446	7.44025	8.22298	8.69097	8.52434	8.10461	8.35012	8.07042	7.20928	7.1196	7.27362	7.0665	7.16131	7.12388	8.35178	8.53778	8.55292	8.4901	8.55788
AT5G48940	3.00477	2.53069	2.87311	2.68752	2.24247	2.81238	3.58281	3.26434	3.10711	3.35858	2.63523	3.30986	1.62415	2.49132	2.23807	2.4514	2.62249	2.56214	3.34117	2.55334	2.96179	2.34648	2.5261
AT5G48950	0.0192899	0.0411121	-0.0129632	-0.694192	-0.502101	-0.206106	0.385863	0.208582	0.665146	0.14887	0.978119	0.521182	0.452586	-0.184608	0.259081	-0.559843	0.278616	0.276537	0.0453312	0.579301	0.810044	0.830039	0.312076
AT5G48960	5.47706	5.46107	5.41793	5.36793	5.27711	5.36975	5.33425	5.34178	5.19015	5.47488	5.57486	5.30864	5.62394	5.63777	5.59745	5.55539	5.54749	5.55389	5.42189	5.55653	5.39381	5.40251	5.55287
AT5G48965	3.31906	3.02215	2.92739	2.89888	2.98115	3.14379	3.61178	3.49093	3.51581	3.60327	3.3792	3.68554	2.99991	3.0274	3.19843	3.29997	3.18894	3.11867	3.57046	3.66684	3.59663	3.13696	3.68227
AT5G48970	3.85857	4.02539	3.87552	3.91222	4.03284	3.87081	5.08054	5.42156	5.34197	4.96747	5.24051	4.96945	4.03348	4.1222	4.03784	4.20812	3.99651	4.20321	5.11733	5.30724	5.30065	5.35526	5.31076
AT5G48990	2.31806	3.02579	2.7175	2.71051	2.73859	2.48113	2.35853	2.21914	2.2578	2.54354	2.43789	2.75573	2.96518	2.46619	2.85996	2.90852	2.75439	2.87033	2.23833	2.22118	2.3038	2.46046	2.30199
AT5G49000	2.00282	1.73513	2.28102	2.05885	1.65841	1.93807	1.75782	2.15678	2.02942	1.93767	2.26244	1.83778	1.97092	1.96427	2.2516	1.6699	2.09392	1.73603	1.75507	2.21934	2.12426	1.93567	1.95575
AT5G49010	2.54372	2.58733	2.40619	2.99428	2.84456	2.30596	2.15539	2.38885	2.53657	2.34217	2.54458	2.58028	2.75654	2.67157	2.35108	2.4788	2.5594	2.59691	2.46617	2.77706	2.42673	3.0364	2.13889
AT5G49015	1.59798	2.22554	1.64711	1.81413	2.13405	1.97123	2.04894	2.0865	1.55722	1.61133	1.97691	1.4693	1.7483	1.83066	0.926159	1.98106	1.88518	1.84105	1.68167	2.38407	1.62592	2.76848	2.17039
AT5G49020	4.77116	4.83688	4.77391	4.80196	4.83246	4.77627	4.38267	4.2824	4.19472	4.40881	4.49211	4.36893	4.96015	5.02788	4.97233	4.8733	4.82519	4.80049	4.47442	4.33419	4.4361	4.24422	4.36347
AT5G49030	6.84681	6.83312	6.85023	6.63732	6.59026	6.77093	6.53584	6.2777	6.36622	6.59284	6.44364	6.49392	6.67919	6.70342	6.76052	6.9731	6.84342	6.81331	6.58295	6.59195	6.56916	6.368	6.74879
AT5G49060	3.48357	3.5026	3.421	3.23508	3.26352	3.23129	3.61056	3.05097	3.48759	3.3604	3.3441	3.38004	3.31583	3.37043	3.24065	3.43945	3.51874	3.52267	3.5926	3.5869	3.67059	3.50896	3.68444
AT5G49080	5.93857	5.66789	6.0259	6.15044	5.82614	6.18954	3.98299	4.83512	5.14241	4.51506	4.0431	4.45992	5.26455	5.51605	5.90034	5.09626	6.00557	5.77496	4.66691	4.91034	5.54653	4.61347	4.31247
AT5G49100	3.82329	3.60842	3.82792	3.58809	3.60246	3.58326	3.41887	3.45212	2.9332	3.24911	3.31969	3.29287	3.71269	3.58453	3.73323	3.70797	3.8441	3.64422	3.3665	3.18895	3.14706	3.22294	3.21807
AT5G49110	2.62362	2.27651	2.50549	1.94119	2.39182	2.6027	2.61743	1.96671	2.04534	2.34672	2.04139	2.35788	2.74605	2.5608	2.87681	2.82633	2.57998	2.90421	2.9518	2.41651	2.66519	1.79955	2.70394
AT5G49150	1.55264	1.0752	1.07138	1.00133	0.697054	0.942859	0.670182	0.60854	-0.0745681	0.855582	0.494302	1.02188	0.300601	1.34091	0.986521	1.24808	1.2432	0.96293	0.887957	0.691897	0.576727	0.0449793	1.13067
AT5G49160	6.30316	6.12437	6.24737	6.14609	6.17531	6.24207	5.60295	5.49596	5.4195	5.76127	5.50685	5.68212	6.05229	6.16901	6.22775	6.30585	6.36857	6.14081	5.67126	5.38558	5.6366	5.40298	5.75389
AT5G49170	2.29452	2.57377	2.35467	3.0669	3.14549	2.66977	1.70512	2.17042	2.27852	2.21555	2.20356	2.05313	2.0024	1.97859	2.05042	2.86714	2.59708	2.2119	1.95568	1.72779	1.1386	2.24226	2.05822
AT5G49190	0.668305	0.888686	0.83534	0.652156	0.966589	0.569292	1.01816	0.197107	0.362458	0.623881	1.46269	0.178755	0.977485	0.993433	1.20252	0.498107	1.195	1.02036	0.691305	0.879689	0.809981	0.35948	0.577993
AT5G49210	4.88837	4.92676	4.84013	4.95666	4.9257	4.52378	4.61445	4.81648	4.6426	4.70667	4.88797	4.43709	5.22603	5.21206	5.03085	4.92646	5.01976	4.87915	4.90097	4.87098	4.66032	4.94144	4.62428
AT5G49215	3.26265	3.49056	3.46843	3.41726	3.22322	3.35742	2.33162	2.14071	2.03721	2.5185	2.44403	2.42674	3.58697	3.59201	3.88235	3.68492	3.38343	3.60859	2.56243	2.2556	2.14472	2.93416	2.74281
AT5G49220	4.44114	4.45576	4.46143	4.36516	4.33538	4.35218	4.43254	4.5045	4.56516	4.52523	4.46436	4.39124	4.59708	4.5103	4.5248	4.40596	4.34795	4.53786	4.50179	4.62242	4.41062	4.52355	4.51841
AT5G49230	3.44482	3.482	3.46592	3.54224	3.54029	3.4265	3.44398	3.77108	3.42376	3.29628	3.90549	3.43852	3.56001	3.43681	3.42547	3.61608	3.52494	3.57081	3.49529	3.66877	3.53528	3.70527	3.31825
AT5G49270	3.59816	3.17789	3.62991	3.47703	3.24959	3.70421	2.55923	2.36067	2.61676	2.589	1.90958	2.7673	2.97697	3.19819	3.07926	2.08664	2.91282	2.88188	2.36238	2.2021	2.86739	2.01779	1.76754
AT5G49280	4.16244	4.1882	4.15143	4.11027	4.33975	4.07373	4.14232	4.54864	4.48115	3.96134	4.17659	4.19311	4.50629	4.55436	4.51254	3.98242	4.36824	4.53601	3.90541	4.10808	4.1941	4.05335	4.22362
AT5G49290	1.67483	1.79799	1.80071	1.8647	1.9192	1.80701	2.02171	1.81311	2.06461	1.97659	1.63025	1.99363	1.388	1.43415	1.49799	1.39546	1.54926	1.7227	1.90596	1.61849	2.01371	1.02413	1.79098
AT5G49300	2.05367	2.01934	2.49339	2.06405	1.90427	1.85853	1.52536	1.68194	1.51217	1.62535	1.8278	1.52501	2.04222	2.28171	2.1214	2.13415	2.26302	1.92679	1.60185	1.36038	1.41495	1.65242	1.77394
AT5G49320	-0.632012	-0.613961	-0.429535	0.00100793	-0.497905	-0.961012	-1.16091	-0.0146954	-0.324656	0.452421	-0.181735	0.165039	0.0545448	-0.349831	-0.5123	0.0929508	0.367824	-0.738001	-0.224894	-1.93669	-0.486046	0.437361	0.0120588
AT5G49330	2.17005	2.34774	2.07521	1.89729	1.8383	1.51189	0.649099	0.700485	0.41434	0.421525	0.625205	0.868665	3.00015	2.96348	2.92928	2.6133	2.46837	2.62319	1.43049	1.90174	1.50996	0.935628	1.44546
AT5G49350	0.829608	1.02842	1.16537	0.704723	1.1349	0.732834	0.480054	1.03934	1.4679	1.56614	0.399156	1.21825	-0.563641	0.0613211	-0.342205	-1.5094	-0.812133	0.291529	0.208476	0.778077	0.392577	0.779842	-0.484142
AT5G49360	6.91978	7.02643	7.13384	7.01252	6.78923	7.66079	4.7879	4.91181	4.885	5.41527	5.24559	5.41608	5.98582	5.64258	5.84002	6.93931	6.87829	6.44023	4.00811	4.09067	4.29316	5.52528	4.33628
AT5G49390	1.57866	0.678847	1.53453	0.722227	1.28069	1.46431	0.933745	-0.122547	0.27225	0.746309	0.226286	0.856948	1.06473	0.792761	1.41802	1.12474	1.57662	1.26043	1.05982	0.245973	0.692354	0.232047	0.144083
AT5G49400	4.56277	4.67123	4.33437	4.50434	4.47489	4.42599	4.84455	5.06039	5.02265	4.72807	4.89241	4.74644	4.50556	4.43044	4.50152	4.46996	4.53436	4.54889	4.81339	5.00568	4.85598	4.97367	4.8644
AT5G49410	1.8831	1.97095	1.97231	1.969	2.1999	1.92196	1.57329	1.74558	1.71033	1.7861	2.23494	1.93441	2.18701	2.1307	2.51463	2.27736	2.33659	2.46638	1.87965	1.86439	2.27702	1.90856	1.46323
AT5G49430	4.93338	4.85079	5.02516	4.71415	4.67673	4.87968	4.46392	4.15831	4.35013	4.42954	4.4058	4.58562	4.71504	4.65692	4.88769	4.9982	4.95041	4.94381	4.46778	4.08452	4.47928	4.07859	4.52881
AT5G49440	6.60023	6.53056	6.56031	6.77403	6.76423	6.63584	6.24543	6.58492	6.38332	6.51408	6.76334	6.4832	6.94425	6.64512	6.59968	6.37982	6.53554	6.37717	6.35456	6.46964	6.256	7.05042	6.28549
AT5G49448	2.93385	3.07783	2.97106	3.24614	2.96713	3.37926	3.46064	3.4256	3.52774	3.70925	3.78683	3.62369	2.56719	2.38893	2.14147	2.82146	2.79211	2.41331	2.86419	2.92838	2.80203	3.79218	2.41885
AT5G49450	2.93385	3.07783	2.97106	3.24614	2.96713	3.37926	3.46064	3.4256	3.52774	3.70925	3.78683	3.62369	2.56719	2.38893	2.14147	2.82146	2.79211	2.41331	2.86419	2.92838	2.80203	3.79218	2.41885
AT5G49460	6.58708	6.54626	6.50503	6.53787	6.54713	6.48243	6.53275	6.75927	6.61071	6.50041	6.62105	6.39516	6.51418	6.58404	6.51659	6.3724	6.42557	6.19933	6.35587	6.39263	6.38973	6.4625	6.32677
AT5G49470	4.21836	4.13442	4.40201	4.17629	4.27922	4.30837	4.43479	4.3315	4.2249	4.31243	4.18601	4.23971	4.13648	4.03267	4.22238	4.05673	4.13534	4.1102	4.16321	4.30366	4.26289	4.04641	3.9479
AT5G49480	7.02845	7.55868	6.8988	6.92421	7.00485	6.77696	8.37279	8.96891	8.66724	8.33349	8.74126	8.14947	7.9311	7.67061	7.56183	7.01258	6.97597	7.13368	8.45756	9.11784	8.42432	8.48071	8.68782
AT5G49500	2.34225	2.11233	2.46756	2.08059	2.25713	2.06843	1.98863	1.80277	1.82818	2.2163	1.75639	2.12359	1.88521	2.19066	2.19447	2.10915	2.08002	2.20462	2.25086	1.95548	2.08103	2.04297	2.10958
AT5G49510	5.3036	5.42975	5.46272	5.42117	5.50846	5.08192	5.45377	5.63447	5.40187	5.46266	5.69505	5.36262	5.72156	5.59502	5.48972	5.27068	5.4577	5.27187	5.55789	5.59361	5.44875	5.64462	5.43144
AT5G49520	3.02366	3.0805	3.53509	3.16138	3.24437	3.30352	4.5384	4.56028	4.65579	4.23847	4.19829	4.45759	3.18676	3.22095	3.43268	3.24855	3.38685	3.77775	5.03873	5.17342	5.12633	4.55306	5.02983
AT5G49530	4.57546	4.71883	4.66692	4.44849	4.52411	4.48705	4.98498	5.01578	5.08689	4.90472	4.93826	4.93364	4.59037	4.61734	4.78196	4.73202	4.71942	4.78961	5.26126	5.36646	5.30409	5.01272	5.38226
AT5G49540	4.85622	5.04775	5.11434	4.91913	4.93494	4.71897	4.92829	4.78279	4.9695	4.9905	5.04297	5.08131	4.86143	5.0555	4.9189	4.99778	4.75408	5.00286	5.05374	5.02456	5.02387	5.15006	4.89098
AT5G49550	2.57036	2.77042	2.40684	2.81747	3.06891	2.29438	2.45025	2.54595	2.5861	2.41571	2.84663	2.51177	3.08924	2.91525	2.49603	2.28729	2.41032	2.31051	2.48312	2.94653	2.54388	3.09532	2.51883
AT5G49555	4.17498	4.20159	4.34485	4.22719	4.27728	4.23767	4.13243	4.21085	3.97951	3.876	4.22092	4.05005	4.09022	4.0394	4.33119	4.23431	4.40005	3.88246	3.97935	3.93869	4.00642	4.01257	4.09969
AT5G49560	2.88104	3.05067	3.00361	3.02677	3.27283	2.58505	1.68303	2.19182	1.87926	2.08435	2.15129	1.99004	3.89118	3.50945	3.33467	2.78674	3.26738	3.1171	1.79928	1.99209	1.36378	1.92089	1.65888
AT5G49570	4.84729	4.78346	4.71054	4.63944	4.79742	4.75133	5.78536	5.82414	5.82503	5.53608	5.56024	5.65308	4.76132	4.74445	4.56799	4.84581	4.71932	4.78884	5.51278	5.57523	5.46842	5.70455	5.75726
AT5G49580	4.47442	4.52712	4.54255	4.34673	4.40562	4.47293	4.84976	4.55539	4.90813	4.7514	4.64513	4.7049	4.22457	4.48114	4.32618	4.60706	4.40264	4.5128	4.7277	4.77565	4.70762	4.4734	4.9206
AT5G49610	2.09802	2.30079	2.0739	2.33866	2.29088	2.18105	2.31602	2.46002	2.19935	2.41824	2.36253	2.23062	2.05946	2.45778	2.23198	2.24213	2.16615	2.30924	2.55707	2.58455	2.21011	2.4274	2.61828
AT5G49620	-1.67078	-1.75183	-0.54507	-1.42057	-0.519122	-1.17741	1.31992	-0.044207	0.508693	0.717823	0.377534	1.01653	-1.86687	-2.61675	-3.45117	-0.832379	-1.38282	-1.39242	0.294487	-0.381707	0.45646	-1.04809	0.392305
AT5G49630	4.44164	4.3204	4.24605	4.18628	4.41572	4.199	5.53948	5.7548	5.44057	5.26488	5.27715	5.08947	4.15949	4.23657	4.41958	4.19983	4.2071	4.03872	5.26909	4.85697	5.06411	5.02992	5.4008
AT5G49640	3.74475	3.33583	3.66092	3.24486	3.53172	3.38128	3.55437	3.34101	3.14171	3.37658	3.62642	3.55628	3.8087	3.64506	3.68178	3.87518	3.67064	3.52803	3.43285	3.35463	3.07588	3.3923	3.57346
AT5G49650	5.33076	5.29654	5.2953	5.38233	5.29752	5.37277	5.42883	5.37447	5.37348	5.39475	5.36651	5.33727	5.11927	5.21925	5.14728	5.24604	5.35837	5.20908	5.12295	5.15456	5.13412	5.3993	5.39321
AT5G49660	5.25012	5.07078	5.06106	4.85564	4.87751	5.20357	5.18794	5.07846	5.17071	5.26291	5.07069	5.42674	4.79548	4.89455	5.33445	5.18551	5.14597	5.12651	5.16389	4.54818	5.31529	4.74675	5.32654
AT5G49665	3.95899	4.16107	3.98867	4.17763	4.24352	4.29999	4.34525	4.84523	4.6707	4.51113	4.44997	4.47954	3.97504	3.87342	3.98972	4.02397	4.18276	3.90485	4.06186	3.99957	4.33107	4.27209	3.62076
AT5G49680	4.56407	4.3817	4.77825	4.34755	4.19801	4.58626	5.92911	5.62653	5.85225	5.71446	4.98865	5.73097	3.50926	3.73099	3.68077	3.51078	4.04467	4.03955	5.31307	5.34949	5.44503	4.41308	5.10628
AT5G49690	1.34901	1.26666	1.28402	1.56698	1.65434	1.34809	3.89832	4.51629	4.35747	3.66049	4.5511	4.07637	0.974112	0.339555	1.30819	1.56784	1.14117	0.808922	3.58627	3.47845	3.6406	3.96481	3.43202
AT5G49700	4.37964	4.49834	4.5052	4.68341	4.70337	4.30656	5.43915	6.05741	6.02351	5.54662	6.04443	5.6356	4.46714	4.30601	4.59279	4.57782	4.50626	4.5747	5.40162	5.65453	5.59229	5.76572	5.38697
AT5G49710	2.99089	3.06723	3.03843	3.3165	3.24181	3.2257	3.4157	3.3787	3.36741	3.32896	3.30847	3.72154	3.01587	2.98518	2.92543	2.83289	3.15941	2.99215	3.20141	3.44998	3.49923	3.57648	3.11356
AT5G49720	8.43632	8.45937	8.41005	8.47973	8.45711	8.58818	8.40016	8.52967	8.43291	8.47539	8.54856	8.46261	8.36165	8.39077	8.38166	8.36895	8.42806	8.44396	8.32945	8.43538	8.35098	8.57026	8.42348
AT5G49730	4.61386	4.87626	4.58673	4.35264	4.28694	5.27252	4.40307	3.7376	3.33389	4.11766	3.32231	4.05941	3.6771	3.23009	3.55295	4.59353	4.47016	4.37471	2.93401	3.1305	2.7921	4.37275	3.29691
AT5G49740	4.491	4.66236	4.4846	4.17286	4.0096	4.82057	3.6371	2.84833	2.69211	3.8671	3.0239	3.53097	3.91773	3.43676	3.67041	4.25155	4.03453	4.35722	2.85753	2.94461	2.34023	3.89589	2.68626
AT5G49760	6.7249	6.70351	6.71909	6.65228	6.70815	6.81585	7.68001	7.43868	7.55602	7.48433	7.31444	7.55804	6.53413	6.67625	6.62507	6.80629	6.70241	6.86106	7.64833	7.66026	7.6006	7.43405	7.86296
AT5G49770	4.07675	3.98919	4.04928	4.05089	3.78651	4.2806	5.50613	5.24286	5.30954	5.45834	4.74646	5.43203	3.1529	3.6597	3.48427	2.68875	3.64756	3.6084	4.91652	4.79366	4.94398	4.13326	3.89952
AT5G49780	1.90419	2.06663	1.7739	1.6988	1.43756	2.27163	3.96566	3.24182	3.67253	3.66867	2.69488	3.6154	0.616035	1.09742	1.23991	0.481987	1.4945	1.00056	3.47115	2.98736	3.27178	2.35271	2.96041
AT5G49800	2.11211	1.9786	1.93005	2.17667	2.03225	1.83322	0.854985	1.50423	0.964613	1.19994	1.92523	1.2785	2.0596	1.83761	2.08609	2.23328	2.24744	1.5575	1.59573	1.39038	1.16531	1.8696	1.36524
AT5G49810	6.75909	6.66847	6.6527	6.56132	6.63727	6.81129	6.41885	6.29569	6.25867	6.50346	6.18553	6.39325	6.43927	6.68303	6.57118	6.68796	6.53633	6.49934	6.37385	6.25227	6.29949	6.1422	6.39853
AT5G49820	5.25416	5.1448	5.26928	5.14045	5.26205	5.35788	5.02291	5.24124	5.09143	5.23824	5.24687	5.05891	5.28723	5.19664	5.15663	5.26259	5.28596	5.14909	4.84921	5.09731	4.84517	5.22579	5.0164
AT5G49830	5.97473	6.03932	5.82432	5.85024	5.8673	6.00952	6.27833	6.50744	6.39127	6.32007	6.47237	6.23912	5.8654	5.9351	5.87815	5.80331	5.80304	5.86997	6.31945	6.5001	6.31582	6.42748	6.39987
AT5G49840	4.28261	4.07859	4.3527	4.11534	4.26143	4.27562	4.23812	4.05437	4.07624	4.21264	3.99001	4.34119	4.10071	4.44265	4.14111	4.47094	4.40636	4.3889	4.15947	4.20189	4.34012	4.04152	4.0874
AT5G49850	1.3728	1.23911	1.39592	1.56633	1.49505	1.47819	2.77771	2.78847	2.84823	2.52925	2.44199	2.55221	2.07038	2.05245	1.96013	2.03218	2.06913	2.1471	2.81039	2.8719	3.00753	2.65631	2.73431
AT5G49870	1.53654	1.78641	1.82622	2.09137	1.1539	1.56606	1.91447	1.97608	1.93045	2.24686	1.53732	1.83058	1.21129	1.6724	1.50497	0.787229	1.67052	1.15942	2.33234	2.02897	2.17221	1.37147	1.37422
AT5G49880	4.85084	4.64908	4.8658	4.66571	4.78014	4.77181	4.78032	4.48741	4.67001	4.89491	4.53334	4.96047	4.62546	4.73452	4.85047	4.72956	4.83524	4.82405	4.91694	4.64294	4.88488	4.53128	4.7412
AT5G49890	5.60589	5.57702	5.49541	5.70546	5.55686	5.67702	5.78789	5.75503	5.69486	5.72136	5.7812	5.63396	5.58853	5.58016	5.41254	5.52733	5.55049	5.67197	5.58662	5.74063	5.55185	5.68701	5.66126
AT5G49900	3.87517	3.78094	3.98573	3.99757	3.97186	4.02427	4.72632	4.21911	4.44071	4.4368	3.85063	4.45371	3.4944	3.63256	3.28483	3.14528	3.53027	3.45041	4.20455	4.2306	4.38255	3.82133	4.14626
AT5G49910	8.44747	8.50808	8.36871	8.25296	8.30537	8.40941	8.25959	8.30401	8.35515	8.50334	8.42666	8.34036	8.57111	8.50162	8.64331	8.45486	8.52708	8.44587	8.3824	8.48337	8.32653	8.30211	8.29305
AT5G49930	5.06718	5.06308	5.2689	4.90151	4.87335	5.21185	5.24148	5.03047	5.31327	5.24529	4.78665	5.32674	4.82429	5.02065	5.11225	5.28323	5.0951	5.19566	5.46944	5.20451	5.46331	4.66534	5.34258
AT5G49940	5.48439	5.80612	5.61115	5.72328	5.78674	5.73682	5.80363	5.83444	5.8166	5.78572	5.93436	5.74897	5.84765	5.72586	5.69652	5.70689	5.77515	5.75993	5.74657	5.88088	5.72254	6.04767	5.81769
AT5G49945	4.43012	4.19296	4.12323	4.26464	4.30209	4.31127	3.81937	3.83681	3.9316	3.98128	3.83552	3.84121	4.07713	4.23663	4.37656	4.10855	4.20938	4.30173	3.76615	3.63479	4.05709	3.86633	3.81544
AT5G49950	4.36647	4.38731	4.4018	4.38332	4.27533	4.42571	4.5563	4.51191	4.6392	4.54356	4.43596	4.45009	4.14392	4.174	4.15015	4.41445	4.24309	4.325	4.45642	4.53203	4.52351	4.39351	4.55148
AT5G49960	3.14848	2.94152	3.16332	3.35819	3.26176	3.16329	2.99259	2.48661	2.6768	2.73286	2.73671	2.93402	2.70479	3.0153	3.1478	3.31641	3.43453	3.265	2.70682	2.70854	2.76744	2.61349	2.84432
AT5G49970	5.63722	5.58837	5.573	5.73308	5.65186	5.69911	5.51699	5.45213	5.43894	5.50181	5.56361	5.39457	5.61901	5.58968	5.59516	5.64382	5.60687	5.67651	5.26021	5.42085	5.23511	5.50605	5.4502
AT5G49980	6.08762	6.02201	5.82454	6.01337	6.00985	5.94657	5.47512	5.44912	5.41695	5.50585	5.58156	5.53135	6.0175	5.92254	6.0063	5.92805	6.00522	5.78241	5.46457	5.37369	5.3512	5.71365	5.41328
AT5G49990	3.81281	3.76537	3.96219	3.81234	3.99604	3.60796	2.83831	2.70485	2.69738	3.00357	2.85387	3.06135	3.9608	3.93018	3.82821	3.81302	3.80263	3.61767	2.90338	2.82065	3.04182	2.93565	2.99409
AT5G50000	5.52023	5.32657	5.5952	5.66836	5.60924	5.65538	5.30363	5.16191	5.22125	5.15661	5.12198	5.22634	5.10162	5.22596	5.34006	5.50416	5.47745	5.30571	5.06087	4.76376	4.99356	5.13631	5.13356
AT5G50010	2.11853	1.95444	2.56205	2.02774	2.28559	1.95667	1.88625	1.68791	1.54537	1.7929	1.50233	1.99747	1.65607	1.5276	1.50502	2.13768	1.91444	1.5447	1.93276	1.62006	1.85682	1.36402	1.55043
AT5G50020	4.36079	4.27585	4.26529	4.16871	4.18891	4.25738	4.0251	3.65346	3.85752	3.98816	3.78592	4.03464	4.07936	4.19259	4.37898	4.38096	4.26783	4.1686	3.96914	3.98061	3.79821	4.02426	3.92243
AT5G50090	1.50346	1.1903	1.43551	1.1609	1.26286	1.14081	1.27426	1.07169	1.13273	0.800608	1.31199	1.12228	1.32175	1.40506	1.02112	1.26786	1.41323	1.17419	1.16132	0.93581	1.25155	0.909725	0.879015
AT5G50100	3.08478	3.52623	3.47848	3.4005	3.36627	3.45139	3.30968	2.9713	3.01346	3.2073	2.86091	2.87475	3.34345	3.35717	3.37468	3.54123	3.25366	3.51262	3.16148	3.08164	2.94097	3.06144	3.2035
AT5G50110	2.83615	3.03307	2.9982	2.91585	3.14754	2.98125	2.78631	3.01109	2.80741	2.97582	2.8954	2.87319	3.38262	3.08702	3.32297	3.07871	3.0482	3.20871	3.02194	3.3163	3.0378	3.23279	2.95186
AT5G50120	0.844252	1.10881	1.56709	1.05399	1.42548	1.27186	1.25133	1.17431	1.16496	1.42865	1.22414	1.81145	0.371401	0.777229	1.05734	0.701349	1.4377	0.404172	1.61147	0.444824	1.04685	0.843953	0.676816
AT5G50130	1.00027	1.35838	1.13256	0.977231	1.37128	1.16209	2.04371	1.95598	1.19567	1.64117	2.03988	2.07627	0.997713	1.23349	1.25992	1.52076	1.28466	1.33169	2.00345	2.05695	1.78078	2.1049	2.2122
AT5G50150	4.35555	4.344	4.44691	4.12714	4.14675	4.20358	4.53757	4.59093	4.59192	4.43835	4.60543	4.71003	4.25264	4.15835	4.3945	4.63987	4.37749	4.16004	4.60319	4.18677	4.47695	4.35158	4.80765
AT5G50160	4.77492	4.67904	4.65659	4.3556	4.54104	4.71212	5.15268	4.75143	4.72897	4.83482	4.71901	5.00445	4.16659	4.24125	4.55994	5.01831	4.64467	4.65875	4.75017	4.77475	4.56465	4.62664	5.30443
AT5G50170	2.87068	3.01197	2.95446	3.04255	2.93026	3.13876	2.99322	2.52889	2.75184	2.75807	2.67795	2.99789	2.88477	2.93816	3.04602	3.43994	3.241	3.27184	2.86968	2.8698	2.84238	2.55336	3.0518
AT5G50180	4.59691	4.46384	4.63382	4.61326	4.49377	4.47942	4.06466	3.86513	3.99461	4.26378	3.90688	4.09696	4.20282	4.24086	4.26851	4.46885	4.5313	4.3367	4.07704	3.76131	4.06492	4.0545	4.1168
AT5G50200	5.99125	6.17757	6.05256	6.09231	6.05901	6.05991	7.31455	7.83515	7.63203	7.48223	7.54744	7.29263	5.9963	5.85757	5.88968	5.45513	5.73489	5.91118	7.50952	7.82646	7.6864	7.5404	7.36019
AT5G50210	5.65351	5.67862	5.56569	5.33711	5.40084	5.7271	6.84179	7.08226	6.99805	6.79246	6.92083	6.67131	5.47039	5.51281	5.59085	5.4302	5.52792	5.41178	6.96436	7.0386	6.90568	6.65144	7.12598
AT5G50230	4.15851	4.15507	3.89386	4.05301	3.92229	4.19857	4.62401	4.68089	4.76773	4.4841	4.48986	4.50375	4.07542	3.94529	3.9917	3.92168	3.81812	4.08336	4.5719	4.77799	4.58148	4.41332	4.5168
AT5G50240	1.36409	0.24333	0.560806	0.702295	1.10207	0.987836	-0.182616	-0.206751	-1.08979	-0.385763	0.196249	-0.504596	0.593035	1.06604	0.702258	0.993927	0.636272	0.862018	-0.118312	-0.0964103	-0.39718	0.0502832	0.240792
AT5G50250	5.79303	5.93483	5.86828	5.8935	5.93671	5.85413	5.21109	5.1357	5.28483	5.45129	5.40858	5.37734	5.86178	5.77752	5.99689	5.92513	5.9793	6.02794	5.38961	5.5993	5.35185	5.60076	5.57122
AT5G50260	-0.540836	-0.62276	0.115392	-0.0483433	-0.141941	0.0231698	-0.135825	-1.46272	-0.380408	-0.850114	-0.764678	-0.653332	-0.240528	-0.0335556	-0.317381	-0.320653	0.128494	0.04117	0.0446503	-1.20245	-0.31437	-0.620204	-1.0815
AT5G50280	4.507	4.57476	4.50704	4.33576	4.32476	4.3655	3.58134	3.25555	3.35096	3.88745	3.65185	3.68934	4.28643	4.2603	4.37707	4.50542	4.32519	4.39412	3.54566	3.5529	3.60927	3.54881	3.68639
AT5G50300	2.91664	3.046	2.50321	2.99995	2.43011	2.72942	2.05512	2.69908	2.35883	2.73107	2.25511	2.37912	1.7107	1.36671	1.36508	0.870847	1.28828	1.2758	1.88753	1.63089	1.63883	1.37152	1.56225
AT5G50310	5.77948	5.72172	6.01059	5.71684	5.66742	5.72139	5.37875	4.86895	5.0909	5.32709	5.00169	5.30005	5.78419	5.89709	5.98708	6.02214	5.9315	6.00505	5.50137	5.19875	5.38884	4.97264	5.25824
AT5G50315	2.22695	2.28917	2.43139	2.03731	2.38016	2.38183	2.74575	1.90196	2.53649	2.34706	2.17049	2.57275	2.33139	2.64042	2.75437	2.81863	2.36138	2.89529	3.00134	2.61902	2.90648	2.18106	2.92462
AT5G50320	5.02965	5.12066	5.00743	5.01809	5.06601	4.95209	5.18278	5.41424	5.31534	5.30699	5.38268	5.26892	5.25718	5.14437	5.22004	5.0999	4.93767	4.90069	5.31612	5.39758	5.1694	5.38458	5.24384
AT5G50330	2.25598	2.40493	2.72035	2.48791	2.48749	2.39197	2.40167	2.13384	2.24147	2.41222	1.94684	2.30883	1.98391	2.24584	2.24587	2.59143	2.63605	2.64356	2.78562	2.52427	2.407	1.93433	2.09216
AT5G50335	2.26523	3.29829	2.45526	3.24949	3.41636	2.70663	2.29816	2.79711	1.83866	1.99165	2.70066	1.71886	2.73566	2.26969	1.75936	2.9955	2.78877	2.3615	1.8992	2.09842	1.71631	3.32198	2.44813
AT5G50340	3.99861	3.80625	3.93046	3.95729	3.85693	3.80374	3.55297	3.48215	3.39538	3.40362	3.52201	3.42258	3.74253	3.7549	3.78261	3.99577	3.88432	3.76406	3.52181	3.3773	3.40578	3.53966	3.37966
AT5G50350	3.56094	3.8938	3.74306	3.71154	3.78615	3.70178	4.2885	4.52886	4.37526	4.06642	4.23941	3.93336	3.73696	3.73094	3.64605	3.70668	3.85155	3.58482	4.42356	4.55293	4.30392	4.46089	4.15643
AT5G50370	4.9894	5.02283	5.01073	5.13386	5.16092	4.86407	4.92893	5.28492	5.21374	4.91849	5.02635	4.88716	5.29501	5.26298	5.07648	5.08626	5.04297	4.97482	4.92219	4.90628	4.99068	5.03363	4.79922
AT5G50375	4.49301	4.41824	4.41117	4.41645	4.50568	4.25217	3.79889	3.94537	3.85109	4.09087	3.96466	3.75941	4.40372	4.3534	4.42944	4.27896	4.31598	4.11091	4.04345	3.48806	3.85677	3.94697	3.8005
AT5G50380	5.38366	5.24711	5.27867	5.15934	5.1373	5.32572	6.04046	6.12379	6.07389	5.89593	5.83476	5.84689	5.18312	5.32864	5.21729	5.22723	5.1925	5.33848	5.97781	6.02883	5.86166	5.77787	6.0583
AT5G50390	3.49947	3.35239	3.38617	3.30243	3.15141	3.16147	3.11639	2.72096	2.88558	3.03671	2.80443	3.17564	3.36912	3.52967	3.40909	3.15797	3.23083	3.40757	3.25915	3.14151	3.41982	2.73578	3.12599
AT5G50400	4.78224	4.77142	4.93221	4.77018	4.82109	4.67543	4.52428	4.28922	4.50859	4.64219	4.45402	4.77078	4.86498	4.98764	4.78265	4.70142	4.80663	4.75978	4.57241	4.29625	4.58415	4.34268	4.31564
AT5G50410	3.46448	3.53828	3.74155	3.64613	3.56203	3.52719	3.8146	3.36172	3.80959	3.50571	3.86545	3.74352	3.73728	3.6813	3.76695	3.82565	3.83986	3.89551	3.6858	3.59613	3.788	3.77726	3.70562
AT5G50420	4.3962	4.23863	4.24704	4.40884	4.3567	4.42711	3.50405	3.58422	3.40869	3.61959	3.92066	3.60327	4.32946	4.32234	4.19341	4.48066	4.29704	4.26467	3.64046	3.60699	3.61618	3.71972	3.80273
AT5G50430	4.19381	4.19355	4.27432	4.2631	4.13908	4.08312	5.12503	5.03148	5.3269	4.90977	4.97038	5.03245	4.06851	4.13708	4.09641	4.28033	4.04283	4.40664	5.23214	5.36287	5.23915	5.14594	5.25169
AT5G50440	2.07248	1.85664	1.83942	1.87002	1.95856	1.57771	2.70024	2.85355	3.0474	2.62694	2.80313	2.76927	1.66004	2.16159	1.47313	2.05086	1.74497	1.90367	2.75755	3.14328	2.67899	2.87872	2.68448
AT5G50450	3.5084	3.48773	3.40076	3.4538	3.56238	3.61976	2.46527	2.26556	2.41823	2.99457	3.11202	3.03879	3.11637	2.67594	2.81188	2.62738	2.92874	2.83732	2.17289	2.61214	2.4583	3.58956	2.43836
AT5G50460	6.06454	6.21067	5.9269	6.27816	6.32295	5.70282	6.22125	6.55472	6.12205	6.37486	6.67398	6.20274	6.52955	6.31259	6.00065	6.01022	6.20826	6.06327	6.47811	6.62417	6.37414	6.71227	6.08348
AT5G50520	3.91326	3.77473	3.72597	3.94808	3.89547	3.73659	4.67558	4.91815	4.67947	4.55919	4.7334	4.21305	4.08948	3.98699	3.82583	3.84177	3.84205	3.87322	4.42527	4.70212	4.43484	4.82767	4.63096
AT5G50530	3.69132	3.57486	3.20414	3.24962	3.45537	3.54799	3.83496	3.68056	3.68616	3.97284	3.64193	4.15215	3.16792	3.54634	2.65928	3.34454	3.28094	3.70614	3.60688	4.01124	3.4951	3.84293	3.97425
AT5G50550	2.92535	2.90284	2.87295	2.9534	2.92379	2.78886	2.77219	2.88131	2.70044	2.9742	2.8707	2.71119	2.98189	3.21447	3.0415	3.10787	3.08121	3.14341	3.02481	3.00583	2.92228	2.68168	2.68711
AT5G50560	1.86913	2.21068	2.21256	2.33448	2.33537	1.98889	2.37736	3.11911	2.62031	2.70875	2.39377	2.439	1.54837	1.29323	0.631783	0.25365	0.854999	0.303103	2.31819	2.48685	2.31091	2.291	1.25987
AT5G50565	3.41894	3.43024	3.65767	3.48522	3.74307	3.47707	3.78629	3.77189	3.70504	3.61323	3.71989	3.5598	3.759	3.52404	3.54231	3.76065	3.74584	3.686	3.89028	4.01072	4.04309	3.98779	3.96228
AT5G50570	2.05794	1.24048	2.09517	1.37185	1.31867	1.38305	2.41013	1.48398	2.41261	2.19434	0.990412	1.86609	1.01096	1.77459	1.05613	1.68849	1.674	2.23635	1.93907	2.0017	1.59975	2.24347	2.18771
AT5G50630	3.91326	3.77473	3.72597	3.94808	3.89547	3.73659	4.67558	4.91815	4.67947	4.55919	4.7334	4.21305	4.08948	3.98699	3.82583	3.84177	3.84205	3.87322	4.42527	4.70212	4.43484	4.82767	4.63096
AT5G50640	2.45863	2.69494	3.19415	3.0975	2.69917	3.03414	3.37988	2.60036	3.02185	2.62162	2.90571	2.48664	2.24842	2.15691	2.97925	2.75276	3.04706	2.307	3.10328	2.90994	3.38815	2.21361	2.60204
AT5G50650	2.92535	2.90284	2.87295	2.9534	2.92379	2.78886	2.77219	2.88131	2.70044	2.9742	2.8707	2.71119	2.98189	3.21447	3.0415	3.10787	3.08121	3.14341	3.02481	3.00583	2.92228	2.68168	2.68711
AT5G50660	1.86913	2.21068	2.21256	2.33448	2.33537	1.98889	2.37736	3.11911	2.62031	2.70875	2.39377	2.439	1.54837	1.29323	0.631783	0.25365	0.854999	0.303103	2.31819	2.48685	2.31091	2.291	1.25987
AT5G50665	1.74808	2.21043	2.58594	2.17476	1.35881	2.06073	2.06928	1.78062	1.82357	1.97806	1.87503	3.05971	2.0738	2.29678	2.4543	1.94667	2.41835	2.48004	2.34029	2.52734	2.5672	1.79962	0.247051
AT5G50670	3.5765	3.85251	3.55021	3.83665	4.14825	3.86517	4.36778	4.25569	4.25248	3.66525	4.27757	3.7654	3.52251	3.51711	3.37241	4.13426	3.8022	3.67088	3.97219	4.29558	3.89691	4.30795	4.36732
AT5G50680	4.5703	4.71884	4.7933	4.8303	4.73854	4.68145	4.77841	4.251	4.47979	4.49701	4.58204	4.73635	4.84739	4.73013	4.92215	5.18289	4.72291	4.96134	4.78156	4.46687	4.64234	4.6519	4.73577
AT5G50720	1.46251	1.80804	1.44373	1.30623	1.70249	0.812026	1.94486	2.16621	1.84104	1.73953	2.22415	1.43051	1.52323	1.54261	1.27041	1.05243	1.34948	1.38025	1.97438	1.7195	1.61792	1.57337	1.78677
AT5G50740	4.03386	3.66467	4.07184	3.83028	3.88213	4.03235	3.1587	2.82626	2.91195	3.03104	2.98478	3.05379	3.68394	3.64539	3.95049	3.77175	3.81648	3.57574	3.02287	2.81113	2.9817	2.6347	3.50947
AT5G50760	2.02345	2.35268	2.38074	2.67713	2.59572	2.60575	3.91526	4.03393	3.87245	3.20059	3.48952	3.31504	2.65009	2.66146	2.15683	1.93089	1.89074	2.31525	3.05312	4.11413	3.71283	3.624	3.14834
AT5G50780	3.68046	3.35655	3.75582	3.43972	3.37786	3.6551	4.42159	3.95013	4.29497	4.12461	4.03399	4.29875	3.59645	3.57204	3.66813	3.7416	3.75986	3.75835	3.99729	4.11807	4.18423	3.78188	4.23181
AT5G50790	0.235233	0.492824	0.176256	-0.094727	0.520129	-0.175297	0.0938327	0.202292	0.308767	0.381399	0.798428	-0.0550712	0.773902	1.1347	1.3049	1.62437	1.38127	1.81042	1.00999	0.0216632	0.530324	0.56267	-0.117431
AT5G50800	1.11949	0.778896	1.26664	0.0570512	0.392672	0.09668	-0.817324	-2.06979	-2.28343	-0.563066	-1.43406	-1.51151	2.01586	1.95329	2.03362	1.66096	0.91607	1.18647	-0.486753	-0.703595	-1.26693	-0.899907	-0.393658
AT5G50810	4.9104	4.97118	5.08714	4.9578	5.05084	4.64178	4.24689	4.70416	4.49879	4.68193	4.75762	4.26686	5.63463	5.44889	5.44028	5.1729	5.1642	5.22057	4.92664	4.96343	4.85229	4.66883	4.71649
AT5G50820	-0.0219002	0.341154	0.60781	0.40795	0.726512	0.446458	0.0739829	0.386991	0.63315	0.211411	0.317613	0.69178	0.11405	0.0312002	-0.186973	-0.0759102	0.136915	-0.376055	0.0863558	0.0785729	0.322102	0.416131	-0.347329
AT5G50840	3.95377	3.68464	3.95959	4.06137	3.75209	3.7532	4.16798	3.23034	4.05295	3.74173	3.22371	4.1764	3.61165	3.80197	3.96594	4.06569	3.8663	4.18658	4.25371	4.13072	4.23793	3.71837	4.24813
AT5G50850	7.81542	7.85984	7.69334	7.78461	7.81043	7.79487	7.86123	8.07992	7.95352	7.90294	7.95462	7.78116	7.93168	7.96612	7.88127	7.83133	7.82256	7.83994	7.93323	8.1093	7.92868	7.91137	7.9255
AT5G50860	4.73194	4.73903	4.81746	4.84982	4.77981	4.76339	4.91228	4.8992	4.82478	4.92413	4.95019	4.84721	4.86388	4.77289	4.85822	4.95761	4.88946	4.93542	5.07065	5.15244	5.11298	4.97475	4.97824
AT5G50870	5.13032	5.04795	5.11914	5.20029	5.28655	5.01233	5.11261	5.09065	5.15453	5.10072	5.24947	5.09588	5.32784	5.14775	5.22627	4.9913	5.00562	5.15457	5.19393	5.28041	5.19288	5.33814	5.05335
AT5G50890	2.87536	2.66602	2.79899	2.72465	2.83495	2.73902	2.68858	2.47756	2.85983	2.38828	2.52903	2.60733	2.80957	2.87175	3.04265	3.14663	2.88451	3.07609	2.89418	2.5978	2.86461	2.63497	2.77932
AT5G50900	4.72824	4.83285	4.73123	4.69667	4.70004	4.81869	4.92081	4.99829	4.87985	4.98809	5.06534	4.92836	4.78385	4.77973	4.72413	4.58982	4.79218	4.66073	5.1113	5.13616	4.93323	5.01127	4.9851
AT5G50915	3.11852	3.54975	3.42474	3.05571	2.87963	3.25922	1.50927	1.50034	1.34977	1.80162	1.77446	1.83738	3.23361	2.98718	3.31305	3.15217	3.32979	3.70598	1.58723	1.77278	1.29183	2.44975	1.58204
AT5G50920	10.1578	10.0826	9.96685	9.86759	9.78852	10.2063	9.8056	9.62436	9.70229	9.84492	9.56835	9.79047	9.78471	9.82623	9.92811	10.1292	10.0609	10.0824	9.57544	9.72207	9.49573	9.67978	10.0272
AT5G50930	0.304361	1.22454	1.3113	1.33953	1.02243	1.07976	0.750541	0.139994	0.979561	0.596196	0.765051	0.514593	1.07395	1.2552	1.18918	1.37091	1.1623	1.19763	0.358523	1.51426	0.786263	1.16258	0.743033
AT5G50950	5.20944	5.09732	4.83047	5.04756	4.98294	5.64562	4.58667	4.16455	4.09756	4.53681	4.23672	4.56875	4.91196	4.90519	4.6874	4.80125	4.81236	5.35243	4.19651	4.35689	3.91529	4.61933	5.1441
AT5G50960	5.94678	6.01694	5.80102	5.68782	5.80834	5.7755	6.19245	6.50925	6.50774	6.20365	6.38735	6.18245	6.1087	6.01478	6.03054	5.80358	5.83736	5.94557	6.14069	6.3843	6.12259	6.41464	6.30831
AT5G50970	3.14078	2.83487	3.18803	3.11306	2.86577	2.86263	2.80659	2.12462	2.69718	2.99147	2.56927	2.95166	2.36446	2.92397	2.95856	3.05787	2.57434	2.97543	2.9735	2.78047	3.04587	2.36639	2.99199
AT5G50990	1.68345	1.38679	1.61463	1.61253	1.13229	1.64878	1.27346	1.29156	1.75362	1.66822	1.55404	1.4286	1.43241	1.91221	1.7633	1.71059	1.85599	1.56337	1.88848	1.68404	1.73574	1.10538	1.94604
AT5G51010	5.02065	5.23914	5.15899	5.10499	5.23131	4.95966	4.48304	4.73192	4.46773	4.55418	4.93791	4.53639	5.21022	5.04479	5.13577	5.00435	5.08502	5.20734	4.26227	4.71865	4.25787	4.83299	4.58034
AT5G51020	4.73584	4.89545	4.83663	4.81308	4.84102	4.87076	4.29749	4.18632	4.38284	4.34296	4.50559	4.53741	5.01343	4.70538	4.75346	4.70102	4.80552	4.84432	4.31399	4.52558	4.30147	4.66787	4.4657
AT5G51040	5.71153	5.83484	6.00683	5.96025	5.72517	5.78064	5.64689	6.0354	5.85258	5.7259	5.73595	5.79274	6.09695	5.83713	5.88618	5.67638	5.8256	5.84594	5.74314	5.72546	5.8211	5.70141	5.64621
AT5G51050	3.9656	3.84686	3.84758	3.62148	3.78796	3.61505	4.29596	4.58774	4.58334	4.34276	4.35574	4.42423	3.88709	3.92328	3.91208	4.06717	3.62997	3.96597	4.40138	4.57507	4.46191	4.40904	4.65963
AT5G51060	4.83777	4.78254	4.88577	4.81891	4.4162	4.95085	6.26492	6.06445	6.1934	5.68368	5.45999	5.82724	4.06605	4.49623	4.27616	3.85908	4.3595	4.19182	5.83364	6.05124	5.95678	5.17252	5.83438
AT5G51070	7.16736	7.25739	7.00935	6.98374	7.00618	7.47642	9.08612	9.25777	9.22875	8.81462	9.04065	8.87265	7.12727	6.97202	7.08738	7.27172	7.03715	7.26148	8.99808	9.2235	8.94734	9.02366	9.50072
AT5G51080	1.44875	1.61374	1.84925	1.61909	1.65143	1.81037	1.84703	1.209	1.12197	1.01595	1.54465	1.39866	1.76093	1.90634	2.02868	1.76344	1.876	1.98094	0.897875	0.0979607	1.3659	1.13369	0.510156
AT5G51100	5.05167	5.17707	5.13138	5.13203	5.26425	4.8417	4.8665	4.97803	5.04604	5.06149	5.14762	5.03007	5.45153	5.19609	5.2356	5.31382	5.2957	5.13442	5.02106	5.20813	5.06254	5.16047	5.06214
AT5G51110	6.97071	7.14811	6.84024	7.09726	7.07921	7.11358	6.38634	6.75152	6.52969	6.65007	6.89557	6.56148	7.0964	6.82539	6.90539	6.84929	7.01425	6.86669	6.23399	6.59465	6.22119	7.0549	6.50309
AT5G51120	5.08732	4.99358	5.15384	5.28436	5.06448	4.99231	4.96409	5.00296	5.18331	5.08361	5.08441	5.102	5.25169	5.26761	5.3273	5.42187	5.11832	5.20822	5.23	5.12448	5.16054	5.19158	5.17952
AT5G51130	2.35477	2.52403	2.47084	2.50238	2.3062	2.16014	2.86274	2.58406	2.61228	2.46763	2.39546	2.84607	2.22407	2.64494	2.5818	2.43392	2.58085	2.44561	2.76875	2.74301	2.85601	2.50628	2.71418
AT5G51140	4.5109	4.56682	4.62338	4.60512	4.62219	4.49166	4.21772	4.30636	4.16207	4.39785	4.27175	4.3872	4.54907	4.53804	4.49752	4.67815	4.65261	4.54804	4.22969	4.16684	4.1383	4.48142	4.13081
AT5G51150	4.31935	4.10884	4.33282	4.32362	4.38026	4.40305	4.25711	4.26318	4.18509	4.35705	4.2434	4.39736	4.16405	4.20543	4.19592	4.26639	4.38605	4.31864	4.23457	4.12498	4.10012	4.16866	4.17391
AT5G51160	2.83467	2.66527	2.66852	2.37916	2.22349	2.70789	3.60165	3.77188	3.84512	3.5533	2.91259	3.57178	1.15287	1.36044	0.681156	0.162984	1.05336	0.806416	2.53723	2.72766	3.06739	2.61223	2.2723
AT5G51170	2.04133	2.24603	2.3369	1.89326	2.32904	2.19709	2.35199	2.32512	2.02549	2.15947	2.34358	2.31381	2.43709	2.38583	2.17914	2.183	2.04436	2.05412	2.01236	2.28597	2.28436	2.62879	2.11338
AT5G51174	-0.539103	0.0406104	0.293423	-0.250234	-0.142204	-0.28711	-1.29576	-1.03404	-1.04145	-0.84934	-1.57831	-0.855457	0.406594	0.339426	0.833998	0.510022	0.170548	0.343053	-0.230888	-1.20119	-0.240463	-0.537544	-0.720733
AT5G51180	4.39729	4.55732	4.23675	4.45908	4.25277	4.29827	4.70683	4.68313	4.76904	4.7805	4.83099	4.7362	4.38336	4.43379	4.09155	4.37285	4.45739	4.35739	4.68581	4.97937	4.77263	4.85714	4.59497
AT5G51190	3.46181	3.57448	3.50086	3.44811	3.28251	3.43415	3.70737	4.29572	4.13577	4.52831	4.57043	4.63622	3.76476	3.57674	3.28703	2.86132	3.24197	3.46559	4.13642	3.94688	4.21832	4.50667	3.57173
AT5G51200	6.66744	6.50991	6.59028	6.4263	6.5765	6.72112	7.29443	7.09051	7.0696	7.07532	6.99863	6.97773	6.55074	6.62156	6.67703	6.91427	6.78763	6.6884	7.10716	6.88231	7.02383	6.87415	7.17597
AT5G51220	4.57487	4.75869	4.76613	4.48528	4.66713	4.37162	4.18368	4.17669	3.91731	4.05886	4.12317	4.03374	4.89536	4.94069	4.86461	4.79241	4.72324	4.934	4.48195	4.49835	4.49619	4.11331	4.32159
AT5G51230	4.91508	4.9265	4.99148	4.92774	4.808	4.88812	4.88783	4.71247	4.84043	4.83055	4.82876	4.85444	4.85954	4.85132	4.88138	5.04001	4.92765	4.93269	4.83808	4.70212	4.75515	4.72281	4.8937
AT5G51260	2.24303	2.25549	2.26058	2.52086	2.22256	2.16558	3.04243	3.25902	2.92535	2.98973	3.07728	2.64054	2.24715	1.89054	1.96569	2.36657	2.21314	2.31694	2.75543	3.51827	3.03189	2.93103	3.19845
AT5G51270	2.11273	1.94252	2.464	2.61216	1.84501	2.27314	2.22452	2.19351	2.72296	2.46424	1.71316	2.02627	1.58526	2.47095	1.69321	1.27519	2.07785	1.89555	2.48034	2.2669	2.66778	1.6976	1.49815
AT5G51280	4.99184	5.00599	4.9202	4.81665	4.94822	4.93043	4.96247	5.12528	5.06973	5.03521	5.02076	4.81293	5.01932	5.12385	5.02249	5.05736	5.04429	5.00291	5.01298	5.08536	4.96578	5.00605	4.94142
AT5G51290	4.02342	3.93482	4.06544	3.90361	3.80149	3.96182	4.97465	4.62046	4.88898	4.73098	4.63999	4.85303	3.71392	3.93071	3.89368	4.19635	3.99249	4.10399	4.83638	5.00145	4.82875	4.46839	4.94116
AT5G51300	6.08745	5.95888	6.14455	5.94758	6.00976	6.08804	6.20997	6.46481	6.39598	6.34873	6.41762	6.35712	6.01234	5.91894	6.16943	6.09003	6.23646	6.09347	6.14834	6.18238	6.25651	6.3094	6.34836
AT5G51310	2.40854	2.6451	2.71554	2.84308	2.61198	2.66457	2.18822	2.46066	2.486	2.80793	2.24115	2.60065	1.73862	2.15738	2.09929	1.56682	2.01507	1.6859	2.42123	2.42312	2.36368	1.81767	1.39162
AT5G51340	5.0147	4.88431	5.02138	4.99876	4.98068	5.01488	5.07749	5.24885	5.27774	5.22248	5.18092	5.21321	5.08773	5.06953	5.14178	5.07952	5.11225	5.0396	5.13892	5.35304	5.27447	5.15367	5.12194
AT5G51350	4.03251	3.702	3.67859	3.56655	3.767	3.83295	3.39217	2.82892	2.85479	3.28985	3.12029	3.24141	3.71028	3.96229	3.91956	4.09204	3.7948	3.84527	3.29433	2.86012	3.26386	2.86895	3.11312
AT5G51370	1.52972	1.53026	1.81218	1.89395	1.40705	1.78338	2.24837	1.73667	2.23802	1.50844	1.9357	1.94092	1.19465	1.80604	1.76131	1.22963	1.60607	1.27336	1.86561	1.5288	1.75042	1.6202	1.85742
AT5G51380	2.91064	2.62953	2.97805	2.90451	2.62726	2.83278	3.00681	2.9506	3.11315	2.97404	2.96095	2.91851	2.70611	2.88267	2.63749	2.68952	2.677	2.43521	3.08789	2.99771	3.04303	2.65453	2.94888
AT5G51390	0.717217	0.567965	0.959313	0.855936	0.840417	1.16508	0.122982	0.465232	0.0587184	0.671612	0.73695	0.612695	1.02188	-0.410267	-0.292315	0.271907	0.554463	0.168891	0.405951	0.461736	0.509853	0.993496	-0.454679
AT5G51400	5.41286	5.36566	5.38187	5.55515	5.55116	5.30665	5.72746	5.9703	6.11532	5.71476	5.87008	5.76414	5.44001	5.22841	5.19075	5.20435	5.33668	5.21052	5.65259	5.90916	5.65108	6.00462	5.77039
AT5G51410	4.72366	4.84977	4.95169	4.85485	4.89499	4.82995	4.96841	5.08889	5.2095	4.98022	5.10824	5.0911	4.79406	4.85538	4.87186	4.88699	4.98423	4.91822	5.25751	5.19039	5.14117	4.95758	5.24659
AT5G51430	5.74609	5.76584	5.60559	5.69706	5.73506	5.69624	6.04998	6.21637	6.21631	6.1065	6.22363	6.13442	5.66019	5.74487	5.64294	5.75459	5.66502	5.64462	6.11705	6.26285	6.06573	6.24217	6.12895
AT5G51440	4.03395	4.73155	4.07564	3.85099	4.20138	4.15229	5.46091	5.86779	6.32448	5.69565	5.92642	5.69273	4.40133	4.18677	4.49268	3.61229	3.95853	3.65296	5.42712	5.93392	5.5934	6.00622	5.58724
AT5G51450	3.74129	3.57796	3.77467	3.76674	3.75714	3.94845	4.43631	4.22275	4.55676	4.1879	4.30982	4.37163	3.60004	3.6292	3.64728	3.76554	3.86486	3.83724	4.11634	4.26675	4.19422	4.2859	4.54493
AT5G51460	4.89653	4.7617	4.86947	4.73442	4.58278	4.58464	5.20201	5.07938	5.17903	5.09746	5.15733	5.22958	4.94324	4.90494	4.95321	5.145	4.84278	5.03991	5.14586	5.22843	5.00735	5.01113	5.22006
AT5G51465	-3.89635	-2.52955	-2.59263	-2.63213	-5.92309	-4.31438	2.91374	3.15281	2.58696	2.22238	2.19798	1.97868	-2.77991	-5.96494	-3.31692	-3.23394	-2.9509	-3.21277	3.33952	3.84239	3.4961	4.1758	3.26019
AT5G51490	0.73208	0.724	1.25566	0.734182	0.845128	0.935113	-0.335054	-0.256271	-0.636849	-0.0185751	-0.196589	0.0680424	0.221069	0.80387	0.545905	0.652289	1.14151	-0.293722	-1.03649	-0.466428	-0.476884	-1.27014	-0.827757
AT5G51510	3.87285	4.18667	4.00369	4.18584	4.13555	3.90045	4.13282	4.3863	4.22021	4.27091	4.36816	4.00774	4.29125	4.20954	4.09869	4.02947	4.03785	4.10627	4.32574	4.53143	4.26734	4.58992	4.11012
AT5G51520	0.88536	0.736453	0.803048	0.792017	1.01764	0.539683	-1.03978	-1.13565	-1.35362	-0.591126	-1.10398	-1.37067	0.261025	0.477763	0.535179	0.620321	0.698722	0.277296	-0.648228	-1.01834	-0.889497	-0.814987	-3.89308
AT5G51540	3.57585	3.70555	3.78511	3.37984	3.42176	3.50907	2.87265	2.22708	2.35281	2.68748	2.50583	2.57205	3.98282	3.91066	4.01518	3.99632	3.96475	3.99447	2.93867	2.38285	2.65803	2.58382	2.77159
AT5G51545	4.25777	4.55144	4.4918	4.5273	4.46228	4.62086	3.75919	4.04326	3.84929	4.0127	4.22866	3.89452	4.45921	4.17904	4.36443	4.52216	4.43533	4.39275	3.87658	4.05726	3.59887	4.56665	4.13091
AT5G51550	6.86467	6.72035	6.53053	6.61979	6.69157	6.82791	5.64141	5.52167	5.44509	5.99724	5.93062	5.78275	7.0303	6.92996	6.94539	6.71188	6.87382	6.79537	5.67826	5.56767	5.58762	5.97758	5.83032
AT5G51560	4.75846	4.41759	4.44965	4.5242	4.36608	4.49009	3.87765	3.38562	3.48779	4.00912	3.67627	3.85487	4.29	4.50844	4.3464	4.57258	4.38652	4.12172	3.80844	3.30253	3.49399	3.75901	3.7417
AT5G51570	4.93345	4.91206	4.8614	5.06528	4.91171	4.93066	5.57507	5.66104	5.81533	5.40878	5.4447	5.4313	4.96601	4.79474	4.77626	4.68339	4.72953	4.92898	5.24667	5.60651	5.341	5.64842	5.47092
AT5G51580	2.30821	2.65625	2.09704	1.81175	1.14322	1.84242	1.85563	1.96855	2.12653	1.78958	1.82191	1.25969	1.27609	1.59792	0.594244	0.843184	1.30349	0.776967	1.41879	2.22584	1.29756	1.32936	1.59572
AT5G51585	-0.925838	-5.57607	-0.735342	-1.32578	0.931686	-0.873785	0.186754	-0.228057	-5.99409	-2.31013	-1.38604	-0.902992	-1.04362	-5.96494	-0.263942	-0.600152	-0.0846145	-1.45879	-1.49681	-2.30741	-3.43853	-3.73239	-5.47341
AT5G51590	3.27461	3.25631	3.15394	3.07246	2.95053	2.97373	3.10481	3.41468	3.23203	3.138	3.25777	3.06476	2.9709	3.12047	3.11743	3.10913	2.8994	2.81191	3.40551	3.17026	3.3337	2.82571	3.11743
AT5G51600	3.90004	3.75093	3.9783	3.71095	3.53859	3.86601	3.52847	3.05754	3.37203	3.66289	3.07961	3.75353	3.63022	3.93299	4.16378	4.23285	4.03841	3.61926	3.85503	3.1861	3.49699	2.96854	3.62797
AT5G51620	3.16061	3.34102	3.45358	3.54307	3.73599	3.42958	4.43553	4.33459	4.07128	4.02765	4.2405	4.01265	3.45126	3.56606	3.57512	3.3609	3.59199	3.85148	4.33807	4.60749	4.31034	4.44686	4.44478
AT5G51630	3.44256	3.31958	3.71301	3.27849	3.39615	3.64755	4.44841	3.96632	4.24422	4.35138	3.70611	4.60394	3.11106	3.31703	2.98949	3.17596	3.36303	3.24001	4.08148	3.92277	4.10723	3.62023	3.8202
AT5G51640	4.14675	4.22129	4.12434	4.02181	4.07001	4.13033	5.31965	5.58462	5.55882	5.24817	5.31898	5.29498	4.15395	4.3173	4.16499	3.93918	4.00662	4.35258	5.5983	5.79489	5.58856	5.2905	5.53568
AT5G51660	5.47048	5.39284	5.4808	5.18293	5.31402	5.48631	5.1047	4.96641	4.87332	5.29162	4.98388	5.18817	5.37769	5.36001	5.50184	5.57212	5.55094	5.34432	5.25725	4.94893	4.9572	4.88626	5.11429
AT5G51670	3.24826	3.48351	3.27521	3.47192	3.70794	3.43007	3.14047	3.30691	3.26921	3.20343	3.17769	3.10865	2.91567	3.15379	3.18049	3.1555	3.23953	3.05737	2.66286	2.59129	2.92377	2.9712	2.86662
AT5G51680	1.36774	1.31306	1.6112	0.175301	1.25486	1.40548	1.70669	2.41853	2.75095	2.07682	1.62084	2.63829	1.01491	0.78188	2.22726	0.880533	0.958035	1.38535	1.25892	2.31246	1.93755	2.09106	1.94423
AT5G51690	4.50044	4.45087	4.4079	4.40494	4.30579	4.40163	4.56825	4.34638	4.54943	4.53134	4.53712	4.57697	4.2848	4.31719	4.19036	4.43415	4.66297	4.37134	4.54765	4.42977	4.55707	4.41923	4.53116
AT5G51700	3.94271	4.05372	3.99373	4.14959	3.97672	3.81414	4.16033	4.38567	4.45163	4.05106	4.44741	4.23017	4.249	4.16781	4.13716	3.93889	4.04233	4.2008	4.14786	4.26169	4.28053	4.27547	4.14574
AT5G51710	3.63316	3.46657	3.5548	3.42749	3.27886	3.34388	3.88155	3.98236	4.04114	3.90389	4.15312	3.83507	3.61829	3.75511	3.46088	3.45632	3.47602	3.57971	4.1929	4.37123	4.15563	3.96973	4.18956
AT5G51720	3.67171	4.03436	4.08805	3.26314	3.56861	2.98352	3.02552	3.17349	2.62008	3.12029	3.64127	2.99833	4.053	3.6851	3.90718	3.1868	3.66215	3.57567	3.15984	3.34534	2.72318	2.49746	2.79125
AT5G51730	3.43983	3.3394	3.39504	3.34756	3.25112	3.15251	2.87223	2.40513	2.67167	2.84928	2.75456	3.09202	3.35857	3.2578	3.35875	3.67849	3.37978	3.49719	2.79813	2.80194	2.95035	2.67133	3.02107
AT5G51740	3.52188	3.85953	3.66305	3.64223	3.71656	3.42557	4.3469	4.55717	4.45207	4.27347	4.4725	4.16177	3.83292	3.77964	3.76064	3.7141	3.67187	3.66619	4.24315	4.59529	4.31433	4.46192	4.48826
AT5G51750	6.54505	6.24812	6.24118	6.11214	6.18162	6.11562	5.92033	5.3526	5.70621	5.84453	5.67988	5.80319	6.1732	6.41376	6.366	6.64539	6.43941	6.05208	5.98078	5.64089	5.90139	5.64875	6.21311
AT5G51770	3.48841	3.59202	3.57277	3.23633	3.34158	3.3862	4.04278	4.47909	4.37321	4.10304	4.15121	4.04247	3.96652	3.84149	3.93052	3.56861	3.63041	3.62632	4.2394	4.54198	4.13604	4.25901	4.66502
AT5G51780	2.07558	1.69598	1.93163	2.04426	1.92714	1.94403	1.79681	2.12009	1.98699	1.90686	1.9012	1.77297	1.51459	1.66072	0.977169	0.473985	1.36733	0.900552	1.92543	1.60531	1.92421	1.27009	1.00159
AT5G51790	1.24729	1.0613	0.861813	1.62229	1.26488	1.50433	0.343524	-0.14677	0.61291	0.637807	0.465997	0.694744	1.11487	1.06103	0.876249	1.33483	1.63252	1.23078	0.56466	0.618517	0.773392	0.822136	0.282681
AT5G51795	1.58524	1.52697	1.94935	1.55419	1.74434	1.88945	1.79826	1.08628	1.47104	1.48927	0.928531	1.52562	1.57874	1.48702	1.86413	1.78836	1.4857	1.86449	1.78051	1.23265	1.39016	1.09904	1.76018
AT5G51810	-0.361275	-0.236952	-0.0878889	0.400226	-0.191565	-0.137	-0.476378	-0.773668	-0.0141171	-1.15939	-0.0383374	-0.018734	-1.44102	-1.10247	-1.28525	0.144468	-0.398597	-0.93669	-1.02854	-1.40495	-0.828575	-0.169519	-0.516282
AT5G51820	7.02936	7.07117	6.82284	6.82149	6.74566	6.90501	6.42678	6.40216	6.35854	6.5321	6.60881	6.49246	6.99133	6.98426	6.85984	7.12949	7.05232	7.12879	6.5164	6.76683	6.39896	6.62394	6.84325
AT5G51830	5.2546	5.81376	5.14098	5.26879	5.51189	5.15274	8.07184	8.59228	8.31302	7.98661	8.6031	7.81675	5.96095	5.83674	5.489	5.41793	5.17884	5.27046	8.08381	8.72591	8.05919	8.33239	8.4571
AT5G51840	4.03108	3.78404	4.08008	3.94159	3.89514	3.95674	4.10646	3.43711	3.89484	3.76546	3.31947	3.98943	3.54923	3.79559	3.92035	4.00027	3.97731	4.24867	3.94245	3.78286	3.98113	3.44052	3.62088
AT5G51850	1.16319	0.831522	1.02016	0.621757	0.454286	0.665965	-0.48181	-0.695705	-0.500299	0.20294	-1.03438	0.583115	0.598626	1.00362	1.36221	1.9163	1.25031	1.41478	0.39965	0.100884	0.314029	-0.233281	0.508491
AT5G51880	4.43133	4.65128	4.52252	4.7325	4.60003	4.32911	4.66558	4.71953	4.64525	4.48555	4.85715	4.47275	4.65679	4.63851	4.27532	4.52475	4.43558	4.56019	4.56853	4.77881	4.63142	5.04232	4.74116
AT5G51890	4.89402	4.79858	4.75858	4.44733	4.63947	5.18851	5.30046	5.12931	5.21403	5.03448	4.9985	5.17564	4.51844	4.68764	4.89869	4.84744	4.60449	4.60331	5.28918	5.06575	5.07585	4.9222	5.54934
AT5G51910	1.86815	1.94702	1.8943	2.17008	2.04112	1.9508	1.4299	1.88248	1.58644	1.99374	1.93419	1.65961	2.28907	1.96403	1.77158	2.02381	1.75754	1.83254	1.4378	1.3906	1.28414	1.74486	1.20674
AT5G51920	1.37417	1.10798	1.33976	1.00891	0.616151	1.25871	1.02223	0.860618	0.825496	1.08643	0.965666	0.933878	0.901873	0.906044	1.47037	1.38081	1.18432	1.25919	1.05492	0.867172	0.817705	0.219804	1.39824
AT5G51940	4.41312	4.20182	4.44898	4.35955	4.28257	4.24091	4.37425	4.16553	4.2325	4.4123	4.22796	4.21524	4.47407	4.38318	4.44992	4.45999	4.35854	4.35562	4.50802	4.30988	4.35263	4.45553	4.40463
AT5G51960	3.49428	3.79765	3.51737	3.84172	3.76869	3.45831	3.3358	3.03575	3.08027	3.31774	3.52098	3.0951	3.77059	3.94493	3.7434	3.75286	3.77735	3.95695	3.75313	3.72494	3.47299	3.62967	3.18378
AT5G51970	6.30004	6.26749	6.25871	6.46093	6.29843	6.5244	5.92283	5.98422	6.04886	6.02394	6.16074	6.06379	6.14299	6.0024	5.76031	6.20109	6.22507	6.07456	5.67147	5.84488	5.65657	6.3783	5.81029
AT5G51980	4.93368	5.01317	4.84599	5.00192	5.01138	4.84427	4.97398	5.08675	5.04203	5.09194	5.09244	4.9471	5.01	5.11788	5.12247	4.95322	4.904	4.93151	4.8549	5.02597	4.8373	5.08377	5.04276
AT5G52010	4.68048	4.6084	4.49965	4.52336	4.43984	4.42721	3.84205	3.71318	3.74151	4.14181	4.02295	4.18975	4.70306	4.74049	4.83609	4.59868	4.74622	4.74715	3.97037	3.84734	3.82363	3.91561	3.95131
AT5G52020	1.58519	1.1703	1.41274	1.29894	0.896115	0.952066	2.29721	2.47283	2.56935	2.07445	2.34207	1.93288	1.30805	1.06916	0.212875	0.405358	0.368774	0.539888	1.66961	1.94839	1.97101	1.86213	1.34162
AT5G52030	2.22577	2.46898	2.31474	2.65243	2.49249	2.45882	1.99339	1.83305	1.81374	1.98399	1.78232	2.05885	2.1843	2.46843	1.89534	2.01852	2.40502	2.31803	1.75818	2.29881	1.90608	2.34934	1.68735
AT5G52040	6.69217	6.75039	6.69404	6.74138	6.76343	6.65989	6.62288	6.91096	6.81091	6.6049	6.81251	6.66987	6.9094	6.82031	6.93231	6.71698	6.77965	6.80985	6.7102	6.82133	6.70282	6.81991	6.72889
AT5G52050	3.11401	3.53112	3.37165	3.48938	3.5549	3.60668	4.19711	4.35486	4.15415	3.68171	3.90854	3.55359	3.25792	3.46406	3.20754	3.07375	2.79145	3.24155	4.17226	4.42267	3.98887	4.26729	4.44633
AT5G52060	6.44776	6.52042	6.59979	6.57103	6.46135	6.49774	6.29553	6.08978	6.17237	6.19105	6.17429	6.27555	6.51543	6.50494	6.45846	6.24977	6.32623	6.61722	6.22551	6.50045	6.33472	6.13954	6.35677
AT5G52070	3.60186	3.4198	3.54046	3.52085	3.38762	3.10721	3.71288	3.45508	3.58687	3.56642	3.71854	3.52046	3.48152	3.81572	3.77505	3.72145	3.48797	3.47221	3.89312	3.7571	3.93991	3.33847	3.6503
AT5G52100	4.13545	4.25534	4.07142	4.24535	4.16328	4.36831	3.22176	2.79891	2.72	3.25426	3.31153	3.36658	3.94666	3.74683	3.89744	4.40025	4.1622	3.91867	3.07475	3.2842	2.87433	3.78569	3.05978
AT5G52110	3.44512	3.49836	3.6628	3.40773	3.61715	3.3218	3.43785	3.28878	3.26764	3.49569	3.68051	3.4158	3.559	3.43355	3.36469	3.61692	3.50923	3.52618	3.30943	3.37752	3.19418	3.62904	3.59723
AT5G52120	2.01875	2.15241	2.12628	2.09933	1.95244	1.87409	1.96754	1.99708	1.7738	1.75291	1.81928	1.86243	2.15611	2.18799	1.59445	1.84049	1.67445	2.11684	1.92396	2.22035	2.09607	2.15369	2.1274
AT5G52170	0.69311	0.30327	0.459222	0.395016	0.266964	0.354246	0.238202	0.458816	0.272407	0.361385	0.25095	1.02498	0.689777	1.38437	0.838279	0.213233	0.978433	0.830814	1.19718	-0.586793	0.853771	-0.0475926	0.795262
AT5G52180	4.0461	4.18993	4.03081	4.10175	4.00593	4.02608	3.78742	3.51943	3.69656	3.79082	3.66798	3.87823	4.03853	4.22924	4.25143	4.17029	4.1159	4.07242	3.91397	3.72041	3.87058	3.51275	3.8459
AT5G52190	3.94824	4.21044	3.68246	3.89955	4.09631	3.8165	3.24622	3.1531	3.1495	3.28858	3.61185	3.40032	4.03585	3.70972	3.91896	3.83444	4.00414	3.8209	2.75895	3.52789	2.7664	4.00808	3.32855
AT5G52200	4.06911	4.14987	4.25254	4.22354	4.09333	4.11393	4.81498	4.61356	4.81752	4.5051	4.44031	4.58463	4.01005	4.29732	4.22558	4.30873	4.21518	4.35008	4.82129	4.95378	4.83762	4.62055	4.85069
AT5G52210	3.61218	3.72248	3.63641	3.84252	3.80485	3.56546	4.32147	4.18521	4.30912	4.19029	4.27225	4.08312	3.68189	3.97176	3.61361	3.84256	3.70233	3.84868	4.33	4.43642	4.40489	4.4421	4.13422
AT5G52220	0.20413	1.38974	0.46129	1.00354	1.40048	0.225553	0.457765	0.00748675	0.101582	-0.266988	0.832139	-0.235172	0.902018	0.602802	0.660582	0.404136	0.58113	0.772844	0.0949585	0.0383456	-0.0676756	0.404938	0.326819
AT5G52230	2.47893	2.56745	2.93876	2.67338	2.61083	2.7747	2.73088	2.41005	2.77401	2.50926	2.28815	2.92262	2.3281	2.73036	2.76077	3.0183	2.72312	2.81056	2.33821	2.0149	2.78944	2.31253	2.64978
AT5G52240	6.66252	6.61476	6.50286	6.63019	6.6608	6.49645	7.26904	7.65461	7.5023	7.12105	7.47556	7.08876	6.75109	6.62746	6.33981	6.44619	6.57468	6.37331	7.17394	7.44679	7.16171	7.55404	7.3412
AT5G52250	2.54387	2.65705	2.60663	2.90049	2.76668	2.92903	3.04093	3.67724	3.50269	3.3829	3.73146	3.30836	2.27476	2.37111	1.71894	1.82323	2.29099	1.83509	2.53812	3.28724	3.01146	3.85699	3.12989
AT5G52280	4.51608	3.93522	4.77564	4.31796	4.22395	4.78531	3.59267	2.24709	3.24399	3.08331	2.06443	3.88128	3.50338	3.68055	4.41789	4.66265	4.39425	4.72457	3.60798	2.90069	3.60775	2.57613	3.92088
AT5G52310	5.60402	5.82549	5.52135	5.41918	5.34161	5.8261	5.13087	4.36798	4.64566	4.57816	4.85643	4.63496	5.49581	5.71529	5.57793	5.91295	5.66361	6.52282	5.02937	5.71853	4.85011	5.55927	6.15481
AT5G52320	2.86068	2.94894	2.46441	2.73776	2.97124	2.96117	3.28322	2.95716	3.15515	2.70302	2.7983	2.61749	3.25278	3.17528	3.16248	2.86579	2.68314	3.56306	2.84546	3.60514	2.83772	3.20492	3.68095
AT5G52370	4.22876	4.25214	4.14098	4.26735	4.28332	3.97003	3.73205	4.07221	3.81372	3.97157	4.18167	3.93072	4.49774	4.42175	4.40199	4.12235	4.16622	4.22804	4.11269	3.77269	4.05927	4.1045	3.6193
AT5G52380	3.51179	3.37521	3.63141	3.24958	3.3356	3.09343	3.50237	3.06673	3.43989	3.27966	3.3133	3.48567	3.66656	3.82855	3.82231	3.55737	3.52151	4.0038	3.41177	3.26403	3.61233	3.33278	3.40065
AT5G52390	0.23503	-0.0187717	0.293192	-0.486172	0.451286	-0.212116	0.462142	0.351126	0.379188	0.0218449	0.659666	0.454818	0.661004	0.225454	-0.101877	0.706935	0.4077	0.6184	1.08604	0.774755	0.581903	0.215663	0.67321
AT5G52400	-3.91056	-5.57607	-3.05229	-5.97836	-4.33789	-3.7082	1.17896	1.39981	1.14571	0.096113	0.562727	0.123653	-5.96794	-5.96494	-4.34535	-3.69169	-4.30752	-3.90197	0.318422	0.67184	0.628616	0.938014	0.868663
AT5G52410	2.84869	2.59756	3.34317	3.0385	2.7027	3.07068	3.04455	2.49312	2.93241	2.71496	2.63391	2.93759	2.89084	3.07388	3.18479	3.37841	2.86326	3.24141	2.92007	2.86957	2.84557	2.49997	3.08725
AT5G52420	4.55841	4.70664	4.51038	4.60996	4.64702	4.46932	3.40813	3.70268	3.37673	3.73712	3.85895	3.72597	4.75359	4.4355	4.64133	4.63845	4.52875	4.72034	3.40333	3.38803	3.29629	3.92303	3.66547
AT5G52430	3.95875	3.99815	3.89779	4.05599	3.90313	3.92998	4.29992	4.38964	4.58181	4.28648	4.27196	4.40311	3.88905	3.95551	4.08441	3.95105	4.02148	4.17548	4.06165	4.40139	4.2949	4.27935	4.21447
AT5G52440	5.99481	6.13741	5.93894	6.08074	6.07338	6.20893	5.43891	5.24103	5.48597	5.62582	5.69731	5.69476	5.97517	5.89399	6.18202	6.09084	6.19696	6.04333	5.38453	5.50452	5.36346	5.86796	5.74666
AT5G52450	4.8629	5.06334	4.71859	4.80265	4.85233	4.77907	5.38882	5.64871	5.49582	5.41576	5.69309	5.44406	5.74862	5.69875	5.45067	5.35401	5.27603	5.48255	5.65705	6.05384	5.55845	5.9705	5.91398
AT5G52470	7.93863	7.9531	7.81524	7.85905	7.95276	7.65041	7.37973	7.69439	7.28474	7.57635	7.78704	7.32187	8.41349	8.29998	8.26548	7.89108	7.96684	7.90642	7.62838	7.60663	7.38802	7.61964	7.45762
AT5G52510	5.67811	5.64048	5.4242	5.59086	5.69142	5.50795	5.94799	6.36895	6.12703	5.93882	6.13335	5.72723	5.78256	5.58697	5.37309	5.26396	5.40175	5.27053	5.62567	6.03184	5.75277	5.88307	5.9883
AT5G52520	6.14322	6.1648	6.12319	6.06573	6.02997	6.17497	5.69736	5.77252	5.78774	5.99347	5.87152	5.94393	6.19641	6.22711	6.29535	6.17053	6.23774	6.24288	5.81621	5.98912	5.86532	5.83021	6.02303
AT5G52530	6.28219	6.18083	6.30425	6.14354	6.03174	6.26596	6.82752	6.73788	6.84698	6.74822	6.62999	6.7056	6.1887	6.23776	6.21587	6.33364	6.29513	6.3979	6.81173	6.85908	6.86417	6.49356	6.90567
AT5G52540	5.28492	5.1731	5.17625	5.27974	5.41609	5.24261	5.32494	5.55015	5.30256	5.32484	5.47009	5.20973	5.23181	5.12517	5.28476	5.39546	5.40999	5.21829	5.13025	5.01313	5.03829	5.6302	5.38579
AT5G52545	0.660539	0.818482	1.23919	0.81583	1.42958	0.988939	0.581422	0.972846	0.918105	0.723758	0.836497	0.78782	1.4343	1.11807	0.916317	1.31463	1.15605	1.34457	0.832694	0.669334	1.22263	1.38157	1.027
AT5G52547	0.759461	0.877322	0.448982	0.810672	0.955518	0.584466	0.42768	-0.121367	-0.213646	0.441331	0.303337	0.583275	0.444905	0.940788	1.01037	0.400101	0.922161	0.427873	0.329425	0.490194	-0.407659	0.366591	0.120616
AT5G52550	3.5396	3.46415	3.57516	3.76617	3.68514	3.8423	3.89907	3.64731	4.14889	3.72629	3.37879	3.81758	3.50023	3.54461	3.61955	3.94573	3.66715	3.80652	3.8571	4.06755	3.99004	3.61952	4.04397
AT5G52560	5.51669	5.43685	5.48093	5.36392	5.41592	5.52164	5.51304	5.32264	5.46557	5.51876	5.39881	5.48346	5.20031	5.4678	5.42344	5.53311	5.36607	5.33838	5.5699	5.62227	5.52137	5.35462	5.56383
AT5G52570	3.16251	3.49136	3.26853	3.16858	3.13581	3.25579	3.383	3.90059	3.49502	3.22249	3.70367	3.06566	3.3733	3.09196	3.39693	2.91498	2.89752	2.64471	3.27155	3.66232	2.91203	3.26787	3.55997
AT5G52580	5.57873	5.60899	5.48228	5.5468	5.41809	5.48646	6.02758	6.1377	6.02768	5.87711	6.01419	5.87292	5.55519	5.59896	5.55121	5.47562	5.5389	5.56012	6.00676	6.2699	6.02022	6.02622	6.19107
AT5G52630	1.93816	1.80455	1.86429	1.5975	1.72795	1.87191	2.09556	1.6079	2.04436	1.93627	1.82351	2.28392	1.66792	1.98416	1.97066	2.42923	2.15764	1.9702	2.13381	2.10892	2.02526	1.85318	2.30299
AT5G52640	5.86481	6.48339	5.77947	5.70372	5.79446	6.26617	9.07548	9.06857	9.57707	8.91292	9.04556	9.05802	5.66398	5.78937	5.92821	5.68877	5.81092	5.6479	8.89418	9.41841	9.1135	9.15041	9.18053
AT5G52650	7.96904	8.10856	7.94038	8.07877	8.12269	7.70106	7.5857	7.99961	7.65659	7.83939	8.1387	7.5502	8.60382	8.40421	8.3163	7.99304	8.04226	8.03152	7.97512	8.04103	7.79813	8.03049	7.74307
AT5G52660	3.16521	3.24697	2.99459	3.01859	3.10078	3.1399	3.29987	3.18611	3.15551	3.19185	3.54266	3.1566	3.3817	3.25086	3.13253	3.09397	3.11412	3.25428	3.09876	3.28259	3.05244	3.39227	3.06561
AT5G52670	-2.3143	-1.47089	-1.48743	-1.7258	-1.53296	-1.47093	3.43689	3.68101	3.53709	2.97388	2.88705	2.93784	-1.57542	-1.87758	-2.48667	-2.08286	-2.20567	-1.58963	2.34581	2.64636	2.532	2.69221	1.82491
AT5G52710	0.830181	0.474208	1.13459	0.787001	0.933211	1.04731	2.12114	1.47805	1.88008	2.09906	0.668514	2.01607	-1.02817	-0.423523	-0.735574	-0.91528	-0.862536	0.119264	0.937879	1.40395	1.49045	0.271923	0.00518634
AT5G52720	-1.0926	-1.17031	-2.58302	-0.615308	-0.640391	-2.1228	2.03152	2.30969	2.31799	1.35853	1.12555	1.36229	-1.11051	-2.26527	-3.13794	-0.610863	-1.81679	-1.4774	0.380574	1.71781	1.28149	1.31028	0.577824
AT5G52750	2.3098	2.78855	2.68831	2.26846	2.49838	2.38328	4.96533	5.10104	5.04896	4.71618	4.90451	4.67683	3.10345	2.96898	2.90189	3.05826	3.0118	3.51386	5.33563	5.40905	5.38105	5.42849	5.27499
AT5G52760	1.05768	0.686914	0.84081	-0.684961	0.663501	-0.581164	2.67212	3.05334	2.19326	1.89875	1.99722	2.44377	0.444336	0.414047	0.432179	1.01667	1.36942	1.54249	3.78809	3.53471	3.33527	3.6817	3.11617
AT5G52780	3.90686	4.07025	4.09256	4.07114	4.18323	4.19928	3.00371	3.07326	2.82055	3.13109	3.33867	3.31459	4.08291	3.7653	3.9959	4.07405	4.15104	4.14828	2.9146	3.15478	2.49962	3.83702	3.16263
AT5G52800	0.711689	0.590316	0.277628	0.374404	0.396169	0.481534	1.02834	0.854023	0.854981	0.579942	0.796462	0.714251	-0.717526	0.204913	0.352854	0.455463	-0.0779068	0.324658	1.36064	1.44898	1.39412	1.21123	1.47317
AT5G52810	4.50646	4.75177	4.18064	4.27898	4.29692	4.45404	4.9764	5.38346	5.32748	4.65803	4.81023	4.82548	4.24347	4.25574	4.11061	4.20456	4.02356	4.27727	4.81198	5.11963	4.81606	5.10631	5.40522
AT5G52820	5.725	5.65365	5.72247	5.60487	5.60385	5.43194	4.96742	4.94187	4.88863	5.10646	5.02588	5.00061	5.97435	5.94373	5.83521	5.66931	5.70757	5.81367	5.28213	5.0836	5.09496	5.03794	4.97768
AT5G52830	3.03242	3.09219	2.91364	3.01242	3.05682	3.11518	4.14091	4.48027	4.54303	4.29508	4.17174	4.32176	2.43669	2.51549	2.59536	2.17633	2.74639	2.49892	3.96827	4.1784	4.12904	3.80911	3.90352
AT5G52840	6.74602	6.66199	6.77817	6.88193	6.94724	6.70636	6.59129	6.98874	6.95705	6.64379	6.86428	6.60081	6.9445	6.72708	6.84198	6.60906	6.79966	6.79054	6.64374	6.73697	6.64973	6.95632	6.82541
AT5G52850	2.46197	2.60326	2.54117	2.28128	2.33938	2.34483	2.76064	2.16201	2.59484	2.62076	2.16388	2.66012	2.41084	2.82688	2.63795	2.87355	2.68312	2.65007	2.80233	2.74044	2.62488	2.06044	2.98561
AT5G52860	2.73664	2.08563	2.29193	2.21458	2.18035	1.8719	2.82668	2.97303	2.7968	2.8922	3.14311	2.60059	2.19645	2.12849	2.46701	2.86566	2.87319	1.91036	3.03788	2.63758	2.87563	2.75165	2.8188
AT5G52870	3.03074	3.14327	2.88649	2.79041	3.17301	3.00307	4.2685	4.27441	4.12625	4.21867	4.17442	3.94782	2.84396	2.81353	2.78195	2.95954	3.13323	2.87115	4.38569	4.21391	4.2079	4.1085	4.09396
AT5G52880	3.15497	2.96209	2.79867	3.53264	2.98851	3.1215	3.12407	3.28258	3.2854	3.10109	3.12824	3.07799	3.08166	2.97253	3.22087	3.18873	3.18246	3.1493	3.23671	3.40322	3.26365	3.34879	3.14665
AT5G52882	6.86538	6.7667	6.97871	6.68249	6.61155	6.85937	6.81579	6.07377	6.52428	6.79758	6.25942	7.02438	6.48885	6.75102	6.77302	7.03982	6.85707	6.99398	6.60976	6.39702	6.68322	6.10897	6.80584
AT5G52890	2.14134	2.09421	2.11433	2.0048	2.00736	1.97625	2.16874	2.32196	2.32339	2.33877	2.22774	2.20412	2.22463	2.05244	2.15102	2.59303	2.33276	2.52383	2.19713	2.25003	2.31964	2.5165	2.67979
AT5G52900	3.248	3.40474	2.98307	3.29079	3.22839	3.6183	4.03246	3.69927	3.58853	3.98428	3.97975	3.64707	2.80016	2.54154	2.81292	3.57993	3.19912	3.36056	3.83762	3.84613	3.44972	4.2875	4.23105
AT5G52910	3.41569	3.48348	3.6796	3.56801	3.27753	3.3641	3.60547	2.80972	3.18084	3.30076	2.72956	3.24749	3.1086	3.34514	3.33241	3.53044	3.49888	3.45334	3.23493	3.24212	3.23649	2.8999	3.33575
AT5G52920	7.84584	7.79527	7.7542	7.67651	7.70179	7.74476	7.45417	7.4933	7.46379	7.67944	7.58101	7.52672	7.91275	7.98152	7.96458	7.8962	7.8981	7.76404	7.65566	7.57356	7.5877	7.47308	7.59271
AT5G52930	0.880083	0.613373	0.890236	0.939819	1.27633	1.03093	0.287007	0.0796786	-0.380467	0.331418	0.329807	0.659112	0.926347	0.830138	0.725956	1.10039	1.04856	0.740102	-0.833904	0.316793	0.0907516	0.675137	0.140873
AT5G52940	-0.285165	0.446387	0.177571	0.0872442	-0.250967	0.278426	-0.0174024	-1.23192	0.30845	-0.374742	-0.763782	-0.478994	0.601406	0.511441	0.407148	0.0836019	0.409369	0.183476	-0.232903	-0.25101	-0.238918	0.00715846	0.67561
AT5G52950	2.90542	2.63884	2.961	2.5942	2.63759	2.68237	2.42324	1.82487	2.40456	2.55599	1.93542	2.5594	2.34226	2.8155	2.74086	3.08093	2.67448	2.6883	2.62887	2.4252	2.68416	1.86659	3.01235
AT5G52960	4.49296	4.86738	4.4699	4.71362	4.77841	4.75772	4.17773	3.9262	3.94913	4.39007	4.47375	4.2495	4.60254	4.54444	4.6072	4.65968	4.75788	4.69073	4.17365	4.51515	3.97664	4.69443	4.24087
AT5G52970	4.9461	5.08976	5.02675	5.06387	5.05977	5.12237	4.66191	4.50436	4.6768	4.64309	4.7941	4.51688	5.03802	4.83587	4.72787	5.10873	4.9312	4.96734	4.37685	4.7618	4.33706	5.1819	4.86952
AT5G52980	3.47965	3.59815	3.87105	4.11863	3.99896	3.58342	4.1033	4.30348	4.31266	3.98509	4.17499	4.15641	4.0273	3.79884	3.8834	3.62099	3.74268	3.89359	4.06733	4.08074	4.36236	4.35001	4.05685
AT5G52990	2.30716	2.48611	2.30102	2.40966	2.10434	2.22894	1.85828	1.49601	1.66965	2.17219	1.77692	1.80797	1.73894	1.88742	1.97904	2.43532	2.07615	2.04488	2.01511	1.92496	1.95815	1.94103	2.23192
AT5G53000	5.23119	5.20891	5.22033	5.24179	5.23181	5.07435	5.91754	5.88979	6.08577	5.75204	5.92734	5.87105	5.25585	5.13794	5.15914	5.22458	5.18095	5.21757	5.82069	6.07291	6.03795	5.99287	5.89328
AT5G53010	3.77778	3.30627	3.76934	3.43839	3.44236	3.48661	4.28286	3.80669	3.85889	3.94302	3.91354	4.06901	3.46539	3.44729	3.52806	3.79828	3.48783	3.75259	4.22317	4.02541	4.0821	3.54863	4.33981
AT5G53020	3.21859	2.75975	3.56891	2.85658	2.957	3.54225	2.87693	1.99475	2.58659	2.70989	1.62957	3.06949	2.69737	2.6291	2.97422	3.69546	3.19185	3.5953	2.77183	2.21765	2.47802	1.89272	2.54798
AT5G53030	1.88877	1.74721	1.97241	1.70152	1.83105	1.48248	1.86618	2.09715	2.11652	1.6166	1.98241	1.4051	2.10221	1.87489	1.82503	1.96817	1.62921	1.89523	1.43953	1.80856	1.56526	1.85726	1.9807
AT5G53045	3.22725	3.30944	3.3636	3.29263	3.52041	3.07666	2.94672	2.90039	2.97291	2.9114	3.08722	3.0141	3.627	3.73039	3.57711	3.48859	3.46784	3.41432	3.15844	3.14405	2.99227	3.24694	2.91614
AT5G53048	3.98438	3.92546	3.96086	3.75461	3.30645	3.13132	4.30554	4.35863	4.50118	4.0251	4.59344	4.5603	3.88754	4.13095	4.04836	4.20501	3.98746	4.21915	4.6028	4.85968	4.66787	4.592	5.16381
AT5G53050	4.30684	4.48078	4.33615	4.17756	4.33886	4.51234	6.20117	6.09682	6.17197	5.48118	5.68122	5.53471	4.24789	4.15718	4.08988	4.197	4.16836	4.27083	5.59479	6.11301	5.70466	5.89917	6.0461
AT5G53060	3.83186	4.01094	3.87678	3.78973	3.67138	3.82483	4.56808	4.37895	4.66648	4.36802	4.23496	4.27693	3.88465	4.0145	3.92357	4.12426	3.89119	3.92426	4.35684	4.44984	4.52452	4.20355	4.59068
AT5G53070	4.25902	4.40009	4.35363	4.32588	4.51148	4.02838	3.68371	3.71425	3.6914	3.90892	3.92526	3.668	4.57777	4.6731	4.57909	4.61222	4.31213	4.34025	4.08219	3.83885	3.8167	3.78318	3.74268
AT5G53080	2.85679	2.95637	2.90648	2.59381	2.91928	3.05186	2.40063	1.85446	1.75359	2.36534	2.0836	2.07439	3.15816	2.8006	3.0267	3.26541	3.08205	3.04919	2.12217	1.80872	2.12923	2.13807	2.28959
AT5G53090	2.33291	2.37404	2.22871	2.2066	1.85118	2.11706	1.99105	1.96022	1.6695	1.88556	1.69436	1.84105	1.48283	1.99567	1.54981	1.92798	2.01734	1.91798	1.682	1.26659	2.0209	1.51334	1.49017
AT5G53110	3.31012	3.42799	3.22518	3.59698	3.52956	3.38635	5.14332	5.65192	5.43651	5.10311	5.55077	5.04399	3.76788	3.49314	3.18243	2.80981	3.24674	3.22249	5.58639	6.01047	5.68568	5.76595	5.49693
AT5G53120	4.7688	4.82879	4.82098	4.54711	4.66389	4.61174	4.58037	4.62186	4.7296	4.54145	4.449	4.47648	4.8815	4.73827	4.75908	4.76613	4.79806	4.69193	4.72233	4.49662	4.53943	4.41915	4.68565
AT5G53130	5.57751	5.51624	5.42968	5.39833	5.47294	5.64141	5.73959	5.70694	5.8254	5.86229	5.81108	5.92077	5.57096	5.76792	5.57347	5.62384	5.6733	5.78723	6.09767	6.14522	6.05763	6.04906	6.12405
AT5G53135	-2.03851	-2.775	-2.56436	-1.89361	-2.46372	-2.8161	-0.740725	-1.45854	-0.501656	-1.4543	-0.149804	-1.07679	-2.26823	-2.50372	-2.46749	-2.47616	-2.72005	-2.52225	0.0870461	0.017448	0.458811	-1.01556	0.259725
AT5G53140	7.10522	7.30209	7.1794	7.17689	7.25256	7.15428	6.80105	7.01094	6.79345	6.97799	7.08142	6.87346	7.34878	7.32163	7.24794	7.07694	7.21941	7.21949	7.00517	7.06947	6.88265	7.07532	6.95684
AT5G53150	4.53481	4.41488	4.69869	4.16746	4.23403	4.50155	4.59479	4.36613	4.50269	4.62644	4.447	4.6202	4.09602	4.15245	4.37632	4.62382	4.46155	4.62628	4.58475	4.58948	4.68476	4.12989	4.75992
AT5G53160	6.34994	6.58032	6.25016	6.4734	6.36753	6.2567	6.17828	6.05545	5.97312	6.11065	6.40832	6.15766	6.30111	6.37772	6.07853	6.46015	6.28194	6.38532	6.0052	6.03221	5.8417	6.36366	5.9644
AT5G53170	6.76634	6.80239	6.68889	6.53295	6.48685	6.7093	6.11925	5.77365	5.81542	6.19092	5.92892	6.06585	6.5687	6.68106	6.67352	6.88514	6.81941	6.76586	6.07783	5.78702	5.74544	5.84682	5.90917
AT5G53180	5.00392	5.10501	4.90345	4.86887	4.95032	4.94262	4.90405	5.09472	5.05457	5.0683	5.15037	4.9266	5.04689	5.14417	5.05987	5.0651	5.03382	4.90377	4.91213	5.11299	4.98964	5.01554	5.01434
AT5G53210	2.67896	2.66501	2.57343	2.57882	2.68789	2.28159	2.59842	2.48651	2.65267	2.79471	2.52763	2.69338	2.84206	2.76026	2.84716	2.99471	2.85872	2.47898	2.59803	2.43691	2.81283	2.52151	2.55537
AT5G53220	1.43911	1.43143	1.79795	1.27153	1.4906	1.53346	1.76616	0.703537	0.998952	1.17586	1.12114	1.45849	0.810309	1.04951	0.851561	1.48495	1.69809	1.84585	1.74956	0.88175	1.40853	0.576047	1.20885
AT5G53250	3.55762	3.77364	3.93553	4.28792	4.03882	3.58431	1.96058	1.74952	1.99483	2.45108	1.43327	2.17422	3.55331	3.74094	3.22129	3.13592	3.20504	3.24464	2.10754	2.17383	2.3632	2.50567	1.35857
AT5G53280	3.69372	3.75428	3.5071	3.73764	3.49636	3.58872	3.53312	3.05902	3.2687	3.22116	3.1244	3.20046	3.6445	3.52553	3.61096	3.61393	3.64947	3.54649	3.29922	3.33041	3.25224	3.38616	3.52162
AT5G53290	2.71933	2.657	3.15102	2.62457	2.79434	2.61588	3.26098	3.30593	2.99634	2.98952	3.08395	2.75432	3.82432	3.79227	3.48352	3.35827	3.23792	3.61512	3.69362	3.68191	3.57676	2.73192	3.76221
AT5G53300	8.19412	8.34551	8.15267	8.30536	8.27934	8.2873	8.65847	8.97732	8.89173	8.60526	8.80306	8.58791	8.31996	8.18951	8.25274	8.10717	8.24117	8.15328	8.50607	8.74246	8.67785	8.9329	8.63765
AT5G53310	4.7156	4.59895	4.58461	4.66839	4.73412	4.61632	5.56512	5.64744	5.63679	5.40225	5.58378	5.32128	4.63827	4.55923	4.47083	4.48801	4.41536	4.55969	5.58607	5.73348	5.51426	5.79302	5.6431
AT5G53320	2.60247	2.51133	2.91445	2.78899	2.57149	2.69451	2.50434	1.72353	2.29214	2.44933	1.65761	2.63502	1.38679	1.75299	1.82178	1.68325	2.3396	2.16257	2.22175	2.12398	2.62001	2.08476	1.80467
AT5G53330	4.45654	4.68928	4.71043	4.94117	4.85979	4.59755	5.32533	5.48979	5.56627	5.16899	5.42564	5.38669	4.96261	4.59954	4.53419	4.61041	4.54598	4.68454	5.24861	5.37537	5.36434	5.57621	5.36699
AT5G53340	4.21477	4.25186	4.40383	4.3482	4.27551	4.34723	4.28111	4.0927	4.10943	4.11374	4.24621	4.36451	4.33739	4.34945	4.20132	4.35006	4.23768	4.38978	4.43597	4.41029	4.47249	4.07927	4.256
AT5G53350	6.23184	6.19237	6.11181	6.1256	6.13502	6.21148	6.25334	6.11025	6.04474	6.14068	6.1868	6.17574	6.07269	6.09392	6.05656	6.11479	6.24605	6.12258	6.02426	6.19344	6.07615	6.15435	5.98064
AT5G53360	2.10474	2.29864	2.04654	2.29816	2.24485	2.1081	3.68683	3.75992	3.79164	2.9624	3.35673	3.19535	2.074	1.98878	2.19933	2.31311	2.24749	2.1255	3.29664	3.46862	3.25272	3.42927	3.52298
AT5G53370	6.22659	6.27755	6.1927	6.37837	6.51138	6.15874	6.08754	6.3203	6.23161	5.88601	6.24837	6.03526	6.5786	6.4278	6.44695	6.32107	6.35975	6.49306	5.87981	5.97774	5.90006	6.27898	6.24304
AT5G53400	5.57874	5.58055	5.66824	5.64908	5.72273	5.2047	5.57975	5.52948	5.7125	5.64372	5.5902	5.49978	5.97662	5.93696	5.71175	5.62899	5.63763	5.74463	5.71066	5.69423	5.66741	5.60702	5.44696
AT5G53420	5.75098	5.72049	5.65602	5.55602	5.55357	5.28073	5.68603	5.51781	5.69832	5.39712	5.63968	5.53929	6.3149	6.35924	6.33112	6.1798	5.81623	6.24142	5.62316	5.7895	5.48589	5.33904	6.04925
AT5G53430	3.98249	3.82777	4.04174	3.73795	3.69053	3.9339	3.68537	3.32941	3.74293	3.8281	3.52218	3.86184	3.77452	3.96196	3.85978	3.98971	4.01033	3.92855	3.65707	3.46154	3.68926	3.08572	3.8515
AT5G53440	5.71754	5.44034	5.67307	5.30412	5.29119	5.65655	5.86773	5.58014	5.87541	5.76027	5.45188	5.87785	5.30262	5.45392	5.50933	5.61948	5.59881	5.63114	5.85201	5.68117	5.78298	5.30405	5.98623
AT5G53450	6.74974	6.86155	6.34656	7.12134	6.95424	7.62502	7.38077	7.07518	7.35668	7.35552	6.7947	7.23956	6.44349	6.57878	6.57849	7.26631	7.01586	6.84813	7.12653	7.14233	6.90198	7.97636	7.75626
AT5G53460	9.63508	9.42604	9.59638	9.27629	9.47831	9.75059	9.85555	9.80695	9.82621	9.96633	9.73606	9.91535	9.29141	9.27916	9.3314	9.46295	9.59439	9.35886	9.61723	9.43584	9.69193	9.30526	9.72601
AT5G53470	4.01825	4.22029	4.16063	4.08431	4.32058	4.02586	4.59939	4.79156	4.80088	4.48067	4.62487	4.26775	4.42268	4.44008	4.16942	4.17687	3.99861	4.25376	4.49286	4.62839	4.62431	4.8055	4.76302
AT5G53480	7.07833	7.11732	6.99863	6.99701	6.95848	7.02827	7.00877	7.12609	7.03334	7.11709	7.08222	7.04771	7.04937	7.08819	7.15759	7.13342	7.07415	7.07669	7.15294	7.13487	7.00959	7.01913	7.13627
AT5G53486	1.61704	1.37221	1.16849	0.980285	1.29705	0.959997	1.27776	1.1246	1.68981	1.81157	1.33332	1.54765	1.31456	1.62065	1.73081	1.6599	1.60004	0.811237	1.90703	0.78286	1.5243	1.01981	1.45609
AT5G53490	5.96541	6.17967	5.76677	6.14864	6.04896	6.31519	5.5254	5.29105	5.07922	5.52899	5.63007	5.53669	5.80901	5.67945	5.6155	6.01522	5.99317	5.96711	5.24932	5.60363	5.02907	6.01598	5.45161
AT5G53500	4.48338	4.44327	4.48612	4.35479	4.43155	4.68587	3.87234	3.65984	3.60802	4.11455	4.0313	4.01205	4.30972	4.35083	4.21324	4.25853	4.20955	4.244	3.86427	3.82682	3.61279	3.91391	4.00585
AT5G53530	4.55019	4.84308	4.80752	4.83624	4.70669	4.82532	5.06479	4.9567	5.16315	4.96168	4.92301	5.02277	4.66238	4.85771	4.64989	4.96363	4.68846	4.92895	5.10726	5.21079	5.11967	5.07975	5.08563
AT5G53540	5.52	5.57875	5.64922	5.63467	5.63887	5.41558	5.57629	5.48538	5.63409	5.57348	5.64556	5.55156	5.81128	5.82788	5.72979	5.65061	5.68974	5.77669	5.69708	5.75021	5.65239	5.56906	5.58121
AT5G53550	5.91091	5.90619	6.01894	6.08689	6.12495	6.00512	7.68538	7.50147	7.5611	7.26865	7.53415	7.37937	5.9967	6.03896	5.90187	6.52554	6.21387	6.41559	7.87745	7.90832	7.80423	7.58375	7.98431
AT5G53560	7.60387	7.84051	7.67516	7.77676	7.8336	7.59261	8.63205	8.77187	8.80657	8.49412	8.75556	8.39823	8.06896	7.99238	7.82012	7.66127	7.72223	7.83009	8.6122	8.93325	8.62465	8.88042	8.57527
AT5G53570	5.13985	5.10834	5.03144	4.96347	4.94041	5.05019	5.94253	6.09836	6.04153	5.86357	6.03601	5.86498	5.04162	5.2383	5.02006	5.17799	5.0939	5.10754	5.82306	6.0494	5.92511	5.86459	6.21277
AT5G53580	5.00692	4.90251	5.00506	4.89464	5.01824	4.90492	4.26088	4.03232	3.90036	4.2625	4.13444	4.24362	4.9323	4.97462	4.79063	5.06739	5.00388	4.99973	4.11137	4.19009	3.94343	4.45362	4.52151
AT5G53588	2.22454	2.4598	2.47993	2.24784	2.14714	2.29516	2.4408	2.27409	2.25536	2.274	2.21726	2.19031	2.04306	2.03554	2.31364	2.14601	2.00701	2.32889	2.46465	2.5523	2.54563	2.14878	2.56387
AT5G53590	2.22454	2.4598	2.47993	2.24784	2.14714	2.29516	2.4408	2.27409	2.25536	2.274	2.21726	2.19031	2.04306	2.03554	2.31364	2.14601	2.00701	2.32889	2.46465	2.5523	2.54563	2.14878	2.56387
AT5G53620	5.92815	5.74942	5.93811	5.84583	5.78764	5.893	5.29888	4.97395	5.21855	5.36277	5.15873	5.48064	5.88989	5.89977	6.0252	6.02847	5.99269	5.86426	5.4869	5.17908	5.32693	5.2398	5.36138
AT5G53650	3.64397	3.90498	3.70862	3.9033	4.07955	3.50884	4.08515	4.39943	4.04982	3.91463	4.15563	3.77423	4.19309	4.12348	3.6759	3.54721	3.71611	3.49265	4.09042	4.24759	3.92891	4.43161	4.08359
AT5G53700	-0.951992	-1.20038	0.0604991	-1.00638	-0.778462	-1.37004	-1.14527	-0.302116	-0.851103	-0.763584	-0.457141	-0.954474	0.494368	0.0292469	0.187819	-0.0411457	-0.0489638	0.0915332	-0.292567	0.195018	0.299114	-0.16149	-0.332882
AT5G53730	2.19958	2.13253	1.91644	2.35691	1.97729	2.28173	0.940517	0.455321	0.946851	1.06887	1.08359	1.52995	2.64997	2.38885	2.95817	2.72197	2.64784	2.43534	1.22503	0.506155	0.814476	1.04813	1.06403
AT5G53750	4.05687	4.30318	3.98015	4.07984	4.18405	3.95461	5.1248	5.55327	5.27953	4.80944	5.256	4.7851	5.23175	5.14228	4.86569	4.26466	4.50891	4.9228	5.26358	5.66747	5.34837	5.22893	5.51948
AT5G53760	3.67916	3.79756	3.71064	3.48568	3.6511	3.52806	3.84491	3.7846	4.04707	3.76222	3.7315	3.76879	3.80285	4.05192	3.93829	3.54594	3.45273	3.75534	3.87234	3.99009	3.67549	3.42886	4.00141
AT5G53770	4.35012	4.45959	4.52559	4.39792	4.40019	4.25768	4.23954	4.1427	4.06415	4.28001	4.20645	4.19357	4.60741	4.69492	4.51878	4.54995	4.52171	4.53882	4.32641	4.23441	4.43964	4.09761	4.28391
AT5G53800	4.19441	3.84098	4.42438	4.27069	4.19149	4.17669	4.4053	4.11681	4.37829	4.2074	3.81143	4.46847	3.93699	4.21437	4.25489	4.24932	4.27345	4.49378	4.54374	4.5226	4.47868	4.18397	4.41811
AT5G53815	0.0245116	0.204269	-0.00285867	0.512732	0.181569	0.683788	0.655647	0.285055	0.221196	0.179438	0.360493	-0.173662	0.366109	0.0993731	-0.543997	0.222351	0.135622	0.0636421	0.493865	0.889019	-0.27572	0.67165	-0.0829942
AT5G53820	0.787946	0.864692	1.00463	1.15026	0.581046	0.252789	0.809175	1.30746	1.03146	0.429388	0.694509	0.425659	1.32559	0.63557	1.1206	1.30541	1.14125	1.18129	1.23143	0.032087	0.824775	0.939757	1.07455
AT5G53830	3.63976	3.64509	3.83072	3.6719	3.84591	3.61221	4.00192	3.77318	3.94758	3.49218	3.7032	3.86061	3.50133	3.79885	3.8952	3.8272	3.9959	3.71318	3.84859	3.52562	3.95767	3.83322	4.05953
AT5G53850	6.26271	6.10541	6.21883	6.23183	6.20477	6.2896	6.18643	5.94456	6.0985	6.01376	5.89077	6.13545	6.24231	6.31509	6.31525	6.36328	6.35902	6.34774	6.06527	6.11337	6.11703	5.96486	6.21089
AT5G53860	6.29842	6.42486	6.3334	6.35368	6.33404	6.29984	5.71195	5.87176	5.78849	5.92472	6.07756	5.95488	6.48991	6.39515	6.4439	6.39825	6.40689	6.27631	5.77922	5.93022	5.83643	6.04162	6.06034
AT5G53870	3.22045	3.31111	3.24526	3.37134	3.93163	2.88859	1.99717	2.06807	1.53767	1.57203	1.68217	1.21961	4.42021	4.18503	4.53851	3.71404	4.20943	4.63481	2.57162	3.01624	2.56448	2.68607	2.12507
AT5G53880	5.28597	5.33518	5.29817	5.40568	5.5519	5.19526	4.73395	4.35315	4.48529	4.46603	4.59647	4.58684	5.46492	5.63426	5.52341	5.58139	5.62615	5.91687	4.71553	4.63046	4.44044	4.79861	4.7765
AT5G53890	4.37885	4.19946	4.31837	4.28653	4.07611	4.11757	4.39528	4.15698	4.08731	4.11589	4.13943	4.269	4.49587	4.43986	4.53993	4.51211	4.40665	4.28234	4.42192	4.07034	4.27165	4.00825	4.47264
AT5G53900	4.28403	4.14896	4.46343	4.13068	4.15867	4.2134	4.17632	3.94507	3.89517	4.09147	3.89529	4.08631	4.17889	4.44813	4.22571	4.19916	4.28744	4.22335	3.94396	3.54392	3.69938	3.7024	3.49755
AT5G53920	2.8658	2.69415	2.79943	2.86365	2.9664	2.88664	2.5231	2.60698	2.50646	2.54217	2.72955	2.54395	3.25113	3.07229	3.33872	3.23672	3.13567	3.1782	2.67607	3.09384	2.88691	2.66784	2.65775
AT5G53930	3.73563	3.31051	3.64035	3.28537	3.4108	3.72663	4.20195	3.4099	4.04342	3.67355	3.37474	4.14742	3.21948	3.39624	3.54397	3.69758	3.36333	3.69643	4.17155	3.80643	4.08051	3.22961	4.23082
AT5G53940	3.85389	4.12967	3.85017	4.16811	4.14341	3.84296	3.35725	3.45676	3.36827	3.47791	3.64578	3.42965	4.34175	4.2012	4.00921	4.00948	4.13792	4.12544	3.62374	3.78446	3.32908	3.86487	3.24223
AT5G53970	4.13506	4.59819	4.23276	3.99012	4.06053	4.27528	4.42345	4.78745	4.52887	4.18267	4.47629	4.18533	4.26085	4.10247	4.0859	4.12668	3.99006	3.94268	4.10965	4.50999	3.79946	4.35066	4.04772
AT5G53980	3.00587	2.9589	3.1273	3.3525	3.63973	2.75355	3.02733	3.41035	3.34917	3.07744	3.66495	2.83003	3.23385	2.87794	2.55689	2.60077	2.44443	2.52223	2.77226	3.05897	2.95651	3.07338	2.65404
AT5G53990	2.2524	2.61673	2.41274	2.61666	2.61213	2.65637	4.61808	4.35337	4.69079	4.48976	4.0534	4.4232	2.3489	2.50742	2.09679	1.64244	2.01989	2.26279	4.2173	4.3999	4.56873	3.66062	3.71464
AT5G54020	1.16178	1.33973	1.76549	1.07538	0.791147	1.61833	0.238238	0.425002	0.309199	0.330828	-0.144395	0.770231	0.570683	1.50334	1.12511	0.503465	1.32698	0.786757	0.95046	0.820425	1.13656	0.937429	0.458813
AT5G54040	3.07482	3.04187	3.05298	2.73429	3.03735	3.13387	2.60007	2.09651	2.16811	2.96559	2.32602	3.09875	2.76699	2.75233	2.58988	1.98445	2.74039	2.82826	3.24494	3.26026	3.31601	2.45593	2.48167
AT5G54050	0.732647	0.706658	0.580864	0.934636	0.721526	0.821671	-1.16867	-0.447934	-0.902587	-0.277444	-0.857521	0.00228932	-0.407886	0.772385	-0.645131	-0.278112	0.200013	-0.293152	-0.11809	-0.717689	-0.16191	-1.47565	-1.2243
AT5G54060	3.20159	3.09878	2.9861	2.4001	2.78064	2.10969	1.36441	1.27148	0.691484	0.095914	0.967643	0.900882	4.51433	4.38997	4.27165	3.40042	3.49666	3.94583	3.00878	2.30834	2.37752	0.875008	2.60887
AT5G54064	-0.137056	0.65277	-0.621993	0.0872442	0.142692	-0.00821058	0.376253	0.388242	0.233494	0.201798	0.25558	0.0641457	-0.187064	-0.349573	-0.88829	-0.319759	0.334443	-0.553495	0.189759	-0.251234	0.452915	0.167749	0.358603
AT5G54075	0.594188	-0.120714	0.91508	1.05496	1.37728	0.739774	0.905685	2.10837	0.307293	0.853684	0.821538	0.782587	1.29882	0.998526	1.09702	0.00708349	0.486052	0.467283	0.516712	1.02595	0.766793	1.49407	0.872724
AT5G54080	4.31181	4.18638	4.10058	4.1145	4.17267	4.3236	4.67519	4.94826	4.95778	4.69091	4.81445	4.87016	3.73794	3.93697	3.46535	4.00548	4.11705	3.75794	4.5403	4.53195	4.41051	4.87066	4.34173
AT5G54090	2.92001	2.85905	3.08154	2.80221	2.86117	2.93947	2.50089	2.19854	2.13333	2.28274	2.31834	2.71434	2.95035	2.91402	2.93806	3.17489	3.07198	3.13578	2.21439	2.19204	2.17949	1.89209	2.4301
AT5G54100	4.54505	4.45231	4.51118	4.38821	4.51655	4.35513	4.35237	4.68192	4.37452	4.393	4.62066	4.34559	4.98935	4.94186	5.06741	4.56239	4.61908	4.66859	5.03394	4.89471	5.05295	4.75456	4.68261
AT5G54110	4.60489	4.82058	4.72537	4.85575	4.84345	4.68778	5.63168	5.83735	5.96373	5.62304	5.68836	5.73048	5.00189	4.68634	4.94583	4.80631	4.84865	4.9852	5.70736	6.01904	5.99796	6.15154	5.79116
AT5G54130	3.69711	3.56715	3.66344	3.62299	3.54545	3.63026	3.34923	2.95503	3.19378	3.64735	3.31456	3.64218	3.72896	3.93485	3.83891	4.03256	3.98314	3.79837	3.54856	3.01139	3.54755	3.00186	3.21718
AT5G54140	3.08463	3.00253	2.96084	3.03496	3.13586	3.02817	4.26478	4.12435	4.22878	3.93246	3.89229	3.90364	2.90603	3.04413	2.60358	2.63814	2.81007	2.82202	3.94501	4.18379	4.13673	4.12569	4.16432
AT5G54145	3.66234	3.67372	3.32745	3.61899	3.74378	3.69469	3.22555	3.11428	3.10548	3.06139	3.39879	3.17048	3.85332	3.94411	3.20479	3.18059	3.44818	3.31933	3.29663	3.70772	3.22766	3.53255	3.34959
AT5G54160	8.13213	8.09744	8.29769	8.36302	8.34857	8.27576	8.81334	8.95963	9.16756	8.63177	8.92968	8.82155	8.48141	8.36319	8.44455	8.03374	8.27218	8.33064	9.16096	9.29523	9.4626	9.12531	9.09515
AT5G54165	-0.948365	0.265528	-0.572975	-0.914702	-0.502758	-0.284246	2.83867	3.40635	3.31748	2.3711	2.97797	2.27278	-0.144102	-0.289661	-0.364611	-1.49274	-0.651716	-1.11218	2.36753	2.86338	2.31512	2.73085	2.48296
AT5G54170	5.59692	5.74202	5.59392	5.4874	5.59321	5.64734	7.06856	6.71351	6.90485	6.40763	6.62832	6.40571	5.70063	5.58282	5.58006	5.65931	5.58295	5.85064	7.04871	7.40751	7.13053	6.97134	7.19819
AT5G54180	3.85056	3.98597	3.72575	3.81642	3.89545	3.8579	3.32791	3.16207	3.27435	3.67299	3.54142	3.58156	4.2002	3.90762	4.01014	4.01545	4.00049	3.85592	3.64253	3.53749	3.56761	3.66531	3.86065
AT5G54190	1.95626	1.56288	2.00732	2.57166	2.49029	2.50915	2.04433	1.679	2.13926	1.20997	1.20577	1.28728	1.2507	1.53568	1.53549	2.19276	2.08911	1.41102	0.687447	1.11942	0.816013	2.53014	1.83915
AT5G54200	3.77987	3.46665	3.70809	3.71013	3.72817	4.00859	3.58495	3.08164	3.36311	3.4168	3.29119	3.52645	3.3816	3.50208	3.43826	3.56925	3.65742	3.46182	3.23031	3.0666	3.12176	3.12513	3.42234
AT5G54230	1.35165	1.85973	1.63317	1.38784	1.56028	1.66897	1.18142	1.13127	1.1843	1.05015	1.3229	1.53004	0.406577	0.543389	0.25623	-1.18524	0.444724	0.431772	1.69762	1.43048	1.94229	0.809724	0.674491
AT5G54240	1.47169	1.50175	1.46772	1.76964	1.60784	1.23226	0.940301	1.28865	1.31731	0.711443	0.898319	1.21088	1.27002	1.78385	1.46745	0.657984	0.81931	1.381	1.05901	1.33422	1.01401	0.963444	1.15451
AT5G54250	5.32272	5.3051	5.23213	5.42087	5.32357	5.39594	3.75803	3.94106	3.8612	4.07597	4.10294	4.12335	5.5781	5.50078	5.43014	5.46103	5.29176	5.46321	3.65196	4.17497	3.71569	4.51515	4.41808
AT5G54260	3.39122	3.28484	3.41984	2.92657	3.11744	3.2874	2.61478	2.77277	2.53856	3.0299	2.59147	2.90818	3.08989	3.19233	3.13251	3.14327	3.15888	3.17439	2.80751	2.43255	2.4286	2.46825	2.46745
AT5G54270	10.7236	10.5783	10.4305	10.604	10.616	10.7289	10.1259	10.1819	9.76684	9.96404	10.0501	9.77632	10.468	10.3488	10.2389	10.2171	10.3178	10.1849	9.49634	9.57033	9.17146	10.1847	10.2296
AT5G54280	4.36162	4.05117	4.41823	4.19583	3.99079	4.53429	5.14035	4.54968	4.82644	4.87499	4.24901	4.94273	3.78814	3.97758	3.93989	4.279	4.32175	4.02794	4.81563	4.54004	4.77187	4.05233	4.83963
AT5G54290	5.09693	5.15937	4.98953	5.2347	5.10484	5.2117	4.82151	4.92139	4.78291	4.89985	5.02604	4.86303	5.14729	4.99778	5.04708	5.09325	5.2792	5.06433	4.54365	4.8964	4.58	5.50268	5.00814
AT5G54300	2.9483	3.07466	2.54332	2.76821	2.96524	2.83918	4.10136	4.27402	4.35403	4.03561	4.16459	3.96455	2.82105	2.70782	2.55718	2.33749	2.50202	2.85192	3.71476	4.12632	3.79693	3.9004	3.98334
AT5G54310	6.04581	6.19286	6.16655	6.27603	6.28464	6.22365	6.72773	7.08103	6.97355	6.90344	6.92168	6.79442	6.14351	6.07257	6.1678	6.10101	6.15235	6.23551	6.73454	7.04395	6.98463	6.94497	6.89451
AT5G54370	4.83408	4.7823	5.14578	5.02248	4.52653	4.77474	4.59827	4.5673	4.94012	4.64384	4.03633	4.59296	4.15448	4.3383	4.43536	3.67985	4.4453	4.11199	4.16446	3.96047	4.50054	4.0216	3.81195
AT5G54380	6.3856	6.28625	6.17116	6.11754	6.1158	6.44105	5.25713	5.00553	5.13224	5.60404	5.23157	5.54255	6.1703	6.47132	6.36052	6.37661	6.35258	6.42891	5.27864	5.05599	5.04198	5.48109	5.32063
AT5G54390	6.14706	6.16543	6.13551	6.20525	6.16919	6.13839	6.69682	6.6846	6.78574	6.46296	6.52006	6.4529	6.39425	6.44536	6.23109	6.19853	6.15471	6.20069	6.55501	6.70219	6.47074	6.49359	6.76251
AT5G54400	-0.449102	-0.44494	-0.169592	-0.145242	-0.25128	-1.02399	0.289161	0.806048	0.511882	0.20241	-0.298162	-0.184257	-0.187023	-1.01	-0.576768	-1.18382	-0.223445	-0.941644	0.690581	0.177171	0.255385	-0.175157	0.827812
AT5G54430	6.13922	6.26111	6.20237	6.28402	6.37177	6.17181	6.27624	6.67266	6.49985	6.38058	6.62853	6.35102	6.49981	6.40611	6.4294	6.15305	6.28245	6.21621	6.35158	6.41436	6.35447	6.59304	6.43456
AT5G54440	6.08119	6.0649	6.03283	6.0946	6.00933	6.15529	5.9879	5.97527	5.9118	6.06815	6.0592	6.02844	5.95454	5.99222	6.02749	6.13233	6.11375	6.07003	6.12715	6.00776	6.05983	5.90698	6.03291
AT5G54470	-0.0660232	0.156297	0.110589	-0.0466721	0.184596	0.142707	1.49355	0.904858	0.946047	0.848766	0.719153	1.30574	-0.41361	0.225412	-0.509622	-0.624764	-0.115879	0.341953	0.817095	1.49254	0.979569	0.397749	0.965336
AT5G54490	2.10205	1.993	2.08387	2.15794	2.08138	2.22234	4.33406	4.59579	4.3101	4.08066	4.16424	3.7741	1.91995	2.06355	1.5294	1.11047	1.87575	1.49204	4.19348	4.43487	4.04518	4.37778	4.026
AT5G54500	7.1952	7.43755	7.24362	7.40476	7.47343	7.45676	9.18089	9.76302	9.69256	9.11499	9.5159	9.1401	7.41574	7.28588	7.24463	6.99096	7.03948	7.08259	9.10335	9.67206	9.35338	9.49949	9.3771
AT5G54510	6.38025	6.15546	6.25534	6.3047	6.20546	6.33421	5.94076	5.7744	5.68045	5.95151	5.8875	5.88117	5.58358	5.65456	5.77187	5.87677	5.94921	5.2524	5.51963	4.82429	5.30054	5.49407	5.31806
AT5G54520	2.43095	2.3324	2.13795	2.54688	2.15273	1.96756	2.2489	2.08709	2.38914	1.95979	2.20746	2.33602	2.09643	1.79522	2.24317	2.41814	2.24407	2.29491	2.02049	2.14516	1.95803	2.26499	2.39715
AT5G54530	2.63808	2.22525	2.24658	2.60717	2.75759	2.41813	1.28719	1.5953	1.07815	1.40301	1.5611	1.59568	2.79701	2.9214	2.45296	2.5188	2.60797	2.34153	1.59409	1.63786	1.40687	1.80721	1.88206
AT5G54540	6.31343	6.49294	6.245	6.40422	6.34771	6.41166	6.32357	6.5405	6.39013	6.43481	6.61356	6.30665	6.29571	6.17877	6.02	6.27893	6.22585	6.13443	6.21976	6.35824	6.17254	6.59446	6.11639
AT5G54569	1.20524	0.866615	1.43664	1.15961	0.982959	1.20958	0.973946	0.711964	0.896974	0.991122	1.24955	1.30795	1.14979	0.815573	1.16082	1.36948	1.19301	1.41106	1.05078	0.311529	0.987008	0.48749	0.56082
AT5G54580	5.21299	5.30259	5.22058	5.27698	5.28564	5.02109	4.57034	4.81093	4.55442	4.86102	4.9668	4.78531	5.7729	5.5528	5.55861	5.11435	5.33937	5.37112	4.95493	5.0726	4.82141	5.04041	4.85187
AT5G54585	-0.129092	0.586091	0.104024	0.2152	-0.19704	0.722701	0.25048	0.193711	0.410938	0.303163	-0.531524	-0.00657066	-0.838526	-2.79365	-2.24153	-1.17235	-1.1474	-1.18628	-1.01924	-1.40447	-0.579306	-0.718916	-0.961398
AT5G54590	3.06592	3.23713	3.21838	3.1483	3.19592	3.36582	3.82289	3.63406	3.78946	3.74102	3.55439	3.32355	3.19021	3.18338	3.14494	3.31488	3.00673	2.93216	3.87041	4.15831	3.85251	3.92917	3.68793
AT5G54600	7.82817	8.09736	7.82687	8.03038	8.04683	7.97649	7.71343	7.978	7.84851	7.78726	7.97984	7.70576	7.94223	7.69606	7.79197	7.91003	7.98161	7.89015	7.53732	7.94041	7.55631	8.15971	7.96582
AT5G54610	0.427029	1.31569	0.513848	-0.340208	0.173043	0.673922	0.800326	1.20776	0.571032	0.0654944	0.000522654	0.779365	0.739393	0.381804	1.08217	1.50302	0.0165313	0.811053	-0.316536	-0.404731	-0.736366	0.704789	1.78618
AT5G54630	4.68464	4.58205	4.56697	4.61908	4.45961	4.6607	3.78546	3.52131	3.61092	3.86984	3.6647	3.83604	4.1976	4.20943	4.08241	4.54058	4.5076	4.43455	3.65818	3.53715	3.65567	4.08045	4.13366
AT5G54640	4.01594	4.08878	4.09002	4.16716	4.18442	3.89694	4.27081	4.5126	4.40489	4.21711	4.62192	4.10877	4.33128	4.11152	3.96464	4.01366	4.19112	3.87704	4.16825	4.47059	4.21776	4.75686	4.25125
AT5G54650	4.2114	4.17741	4.28139	4.14783	4.1014	4.25019	5.57399	5.69279	5.72978	5.46398	5.51164	5.42759	3.99968	4.00265	4.17679	4.05738	4.22013	4.35788	6.01059	6.13507	6.11289	5.59367	5.81776
AT5G54660	2.72929	2.88879	2.9486	2.92994	2.97795	2.54428	2.59232	3.03019	2.65527	2.78313	2.84776	3.07002	3.20506	3.12437	2.65459	2.90499	3.10514	2.942	2.98189	2.68665	2.89726	2.78008	3.06295
AT5G54670	4.63262	4.41685	4.76721	4.21107	4.18907	4.44944	4.29346	3.788	4.04309	4.21028	3.5868	4.13241	4.00872	4.32029	4.36343	4.48428	4.47209	4.14957	4.40335	3.80868	4.23263	3.46668	3.93483
AT5G54680	6.20391	6.19279	6.12353	6.19578	6.20339	6.1439	6.18939	6.38703	6.31393	6.22932	6.41759	6.1615	6.2721	6.11486	6.24101	6.0272	6.07335	6.0543	6.15975	6.17767	6.18693	6.41308	6.19973
AT5G54690	1.97091	1.69669	2.06084	1.96836	1.25693	2.1878	2.5218	2.17057	2.21983	2.07235	1.93515	2.20927	1.66831	1.81061	1.60141	1.81967	1.60782	1.21017	2.36351	1.03929	2.07092	1.65031	2.46507
AT5G54710	4.91619	4.7841	4.74226	4.79298	4.85012	4.94088	7.54893	7.78054	7.87123	7.35373	7.42315	7.45563	5.27505	5.38019	5.45237	5.23835	5.22404	5.7922	7.86638	7.98061	7.94587	7.71309	8.2064
AT5G54720	3.17426	3.21514	2.9222	3.10594	3.16141	3.12248	5.73095	5.92011	6.01415	5.58723	5.61457	5.70212	3.44305	3.50941	3.69851	3.26908	3.42214	3.91051	6.04657	6.18187	6.11086	5.83718	6.28274
AT5G54730	4.05805	3.9664	3.90656	3.79909	3.7492	4.25814	4.33333	4.1642	4.17199	4.42429	4.00374	4.39834	3.65313	3.85039	3.7146	4.00271	3.75391	3.83885	3.97154	4.12511	4.00735	3.85179	4.15173
AT5G54750	5.02587	5.0555	4.96114	5.13284	5.08298	4.89897	4.90646	4.86167	4.86619	4.87068	5.00596	4.83301	5.18982	5.16767	4.98158	5.03921	4.91986	4.96657	5.00349	4.92617	4.90647	5.07387	4.80814
AT5G54760	6.63006	6.69749	6.82091	6.97733	7.05173	6.8177	6.4043	6.4841	6.56523	6.53238	6.51017	6.57778	6.91767	6.75353	6.89431	6.60824	6.70371	6.83476	6.31975	6.50085	6.43235	6.72993	6.30923
AT5G54770	11.2527	11.2716	10.9915	11.2428	11.2474	11.3827	10.2939	10.5378	10.2664	10.569	10.7347	10.4643	11.7346	11.5218	11.5228	11.3985	11.312	11.4823	10.4734	10.758	10.2809	11.1149	11.0449
AT5G54780	3.40691	3.33606	3.43078	3.46069	3.28895	3.45973	5.03744	4.57353	5.01337	4.76086	4.21264	4.90085	3.01158	3.28603	3.20227	3.23272	3.35386	3.52905	4.8164	4.98084	5.09273	4.52157	5.092
AT5G54790	0.590503	0.382262	0.297367	1.08488	0.354788	0.339822	-0.64834	-0.624966	-1.0321	0.25032	-0.81689	-0.0245976	-0.229097	-0.0694847	-0.118119	-0.855588	0.0279664	0.0492869	-0.271152	0.11689	-0.235866	-0.90681	-1.07837
AT5G54800	5.63131	5.5517	5.49478	5.53457	5.56724	5.57239	5.58727	5.68424	5.62867	5.72591	5.64524	5.55859	5.39944	5.56953	5.39279	5.322	5.36993	5.22582	5.63037	5.54915	5.62161	5.56254	5.54508
AT5G54810	7.68825	7.71497	7.53577	7.61377	7.72179	7.66573	10.727	11.2441	11.1757	10.3489	10.7201	10.3383	7.76579	7.73063	7.5872	7.59354	7.73731	7.75141	10.1601	10.7505	10.4136	10.7984	10.7297
AT5G54830	4.7547	4.7613	4.59585	4.48537	4.66139	4.71381	5.27742	5.30809	5.2778	5.22799	5.16264	5.22016	4.68024	4.68719	4.54267	4.64609	4.63838	4.68609	5.41939	5.43942	5.38384	5.2077	5.34676
AT5G54840	2.14361	2.46971	2.57075	2.18963	2.47763	2.13318	4.20359	3.98349	4.1215	3.70634	3.83248	3.66751	2.17042	2.38353	2.22232	2.28955	2.53389	2.12097	4.06393	4.49801	4.03549	3.97985	4.28572
AT5G54850	2.25477	2.10546	2.36939	2.23617	2.17965	2.42952	3.63154	3.53714	3.9125	3.39095	3.25594	3.7967	1.56299	1.84945	2.22049	2.44989	1.8921	2.51804	3.67629	3.73406	3.93527	3.61626	3.96908
AT5G54855	3.79799	3.7943	3.43307	4.0274	3.91152	3.58951	3.68643	3.84718	3.87181	3.79233	3.98918	3.65225	3.96909	3.62904	3.62053	3.71108	3.56229	3.68989	3.69244	3.95013	3.74176	4.2398	3.70504
AT5G54860	3.96089	3.83251	3.83777	3.91946	3.93964	3.89224	5.98318	6.13861	6.20664	5.85811	6.01097	5.76856	3.68777	3.84145	3.75804	3.93876	3.98889	3.96407	6.20091	6.28151	6.10805	5.82767	6.13688
AT5G54870	5.0667	4.97735	5.00914	4.93614	4.99586	5.14943	5.01237	5.02945	5.26134	5.09369	4.98573	5.08663	4.77871	4.81203	4.9476	4.94031	4.96696	4.96316	5.01176	5.3035	5.03583	5.0777	4.94435
AT5G54880	2.30665	2.49601	2.34351	2.08203	1.95305	2.22216	2.50541	2.01837	2.09727	2.06406	1.98752	2.02771	1.97993	2.39765	2.31009	2.68682	2.19796	2.36254	2.22998	2.40688	2.09724	2.10914	1.8916
AT5G54890	2.03787	2.1468	2.49791	2.21651	2.12619	2.26878	2.12542	1.42971	1.37056	2.07352	1.69444	2.02638	2.17625	2.34407	2.11577	2.54218	2.32846	2.20372	2.25341	1.88037	2.1675	1.60947	1.89055
AT5G54900	6.76181	6.87491	6.75285	6.8229	6.81626	6.62562	6.36865	6.77972	6.54218	6.57752	6.81944	6.38501	7.16794	7.14799	7.15887	6.8344	6.90669	6.93904	6.77282	6.78329	6.73489	6.68243	6.59539
AT5G54910	4.97545	4.77789	5.07256	4.6902	4.66583	4.77988	4.38871	3.92289	4.12039	4.41975	4.22842	4.45788	5.10998	5.24056	5.28956	5.22511	5.10412	5.32421	4.8972	4.67251	4.83497	4.0818	4.68522
AT5G54920	4.02157	4.04183	4.03416	4.00112	4.01415	4.01374	3.77354	3.67111	3.83636	3.76251	3.78308	3.91556	3.98369	3.98505	4.26432	4.00647	4.03063	4.1605	3.74298	3.54452	3.88077	3.82347	3.75692
AT5G54930	2.47106	2.56095	2.45992	2.51468	2.43952	2.59051	3.46944	3.6666	3.63057	3.33423	3.41376	3.36918	2.86893	2.64663	2.59888	2.56742	2.55283	2.87506	3.35673	3.69631	3.74881	3.33633	3.63081
AT5G54940	7.25304	7.34488	7.41485	7.6817	7.60759	7.56619	7.98191	7.77176	8.11213	7.79755	7.83803	7.90465	7.19468	7.19014	7.21026	7.41541	7.3092	7.52381	7.68011	7.88514	7.79955	8.07629	7.86618
AT5G54960	6.93759	7.06504	6.57082	6.8122	6.98647	7.08734	7.8977	7.9657	8.02476	7.57914	7.80164	7.71623	6.96527	6.93041	6.69042	6.81464	6.80026	6.93519	7.2551	7.80971	7.39959	7.993	8.02897
AT5G54970	4.50107	4.49857	4.55097	4.63092	4.7154	4.47788	4.5221	4.60879	4.81972	4.47215	4.5749	4.5121	4.59304	4.60462	4.69392	4.51505	4.56297	4.57859	4.45951	4.61895	4.65779	4.75431	4.81786
AT5G54980	3.30384	3.57398	3.33661	3.22792	3.28153	3.34705	2.51231	2.08768	2.00886	2.76735	2.53575	2.76798	3.42913	3.21173	2.95467	3.63242	3.45121	3.14891	2.28301	2.52312	2.20898	2.8539	1.94792
AT5G55000	3.81126	3.86231	3.63001	4.12916	3.90835	3.51006	3.91576	4.07477	3.88292	3.84289	4.26771	3.86419	4.09145	3.79652	3.35089	3.7507	3.84145	3.50852	3.94863	3.94551	3.82978	4.30007	3.72131
AT5G55040	5.80886	5.57236	5.85425	5.57441	5.56249	5.80201	6.79164	6.69921	6.96859	6.62986	6.42803	6.72596	5.51019	5.61394	5.78006	5.88173	5.74742	5.9308	6.89516	6.86834	7.0535	6.50243	7.02631
AT5G55050	4.06288	4.22185	4.20215	4.02169	4.10166	3.7951	4.81532	5.24836	5.10289	5.1381	5.48289	4.86316	5.38253	5.14025	5.24117	4.83287	4.98152	5.72338	6.50247	6.52917	6.64077	5.76864	6.17588
AT5G55060	4.43954	4.1552	4.45735	4.26081	4.36202	4.2813	4.64474	4.66322	4.63141	4.47886	4.6185	4.63197	4.12464	4.16662	4.06631	4.0786	4.23372	4.20452	4.46912	4.30625	4.42118	4.28364	4.47422
AT5G55070	7.39227	7.40035	7.31136	7.26715	7.39479	7.28135	7.50547	7.79972	7.61801	7.48377	7.67753	7.34997	7.76532	7.7388	7.80337	7.47675	7.50902	7.64991	7.70242	7.85365	7.69294	7.65178	7.76281
AT5G55090	1.62399	1.50026	1.39169	1.40466	1.66912	0.967837	5.23676	5.48066	5.32503	5.02645	5.50126	4.86298	2.11367	1.55141	1.48559	1.51977	1.28589	1.39638	5.74864	6.11292	5.57342	5.82462	5.61958
AT5G55100	4.69295	4.54484	5.00214	4.5841	4.62896	4.99114	5.83904	5.57342	5.69355	5.4447	5.27054	5.70152	4.40703	4.66075	4.72295	4.85401	4.99652	4.91137	5.67612	5.57048	5.70529	5.13072	5.66212
AT5G55110	0.886199	1.20081	0.844004	0.792521	0.265483	0.354847	0.584394	1.30128	1.38611	1.19553	1.0273	0.3126	0.261675	1.04681	0.168802	-0.132532	0.867554	0.179227	0.909313	1.12327	0.909731	1.042	0.70878
AT5G55120	5.21001	5.01812	5.04483	5.07332	5.09727	5.02162	7.6779	7.81589	7.89922	6.98811	7.45578	7.01794	5.0545	5.21754	5.08033	5.05172	5.15969	5.04756	7.40451	7.94245	7.61285	7.68929	7.78367
AT5G55125	3.97441	3.85227	4.10875	4.26302	4.14071	4.01393	4.10362	4.11304	4.09163	3.90257	4.13134	4.00929	4.26643	4.38287	4.33523	4.22708	4.10622	4.17334	4.14433	4.10622	4.19505	4.24465	4.0973
AT5G55130	4.7865	4.77438	4.67338	4.68443	4.70625	4.70084	5.05849	5.16172	5.23811	5.04804	5.11754	5.14779	4.9951	4.86306	4.80097	4.78262	4.76842	4.72602	5.11518	5.21325	5.19224	5.2832	5.00323
AT5G55140	4.23813	4.48841	4.32526	4.46043	4.3665	4.19441	4.08556	4.03459	4.18318	3.99827	4.23689	4.0647	4.64054	4.61966	4.6008	4.37499	4.43251	4.44277	4.18582	4.10702	4.23959	4.44399	3.91606
AT5G55150	0.697906	-0.526948	-0.33652	-1.11954	-1.40066	-0.961091	0.618021	2.5217	0.874024	1.75338	0.852669	0.114929	-0.610156	-0.834783	-0.207981	-0.31417	-0.282773	-1.18354	1.6351	1.04234	1.18607	1.29697	0.931882
AT5G55160	6.17235	6.18636	6.14407	6.14456	6.22285	5.94517	5.93493	6.17993	6.02093	6.15462	6.32737	5.99813	6.51611	6.43095	6.32518	6.16074	6.22094	6.1694	6.27171	6.21883	6.06217	6.31607	6.01149
AT5G55170	1.1993	1.43995	1.59157	1.78593	1.72595	1.44529	1.09053	1.08284	1.16549	1.02274	1.55898	1.58671	1.02581	0.961198	1.16406	0.755709	1.04471	1.31926	1.40614	0.927997	1.64408	0.963038	0.350601
AT5G55180	5.94598	5.72321	5.88997	5.98793	6.00755	5.90257	6.00887	6.45586	6.35344	6.15626	6.43099	6.17667	6.0307	6.00604	6.16908	5.77669	6.0529	5.86069	6.16066	6.19964	6.09641	6.27145	6.00336
AT5G55190	7.21412	7.30413	7.18027	7.32118	7.39561	7.04809	6.9524	7.32846	7.04921	7.08398	7.30915	6.9246	7.62558	7.3865	7.45564	7.27795	7.27957	7.16347	7.05021	7.11475	6.98185	7.19635	6.92427
AT5G55200	4.78877	4.87754	4.91211	4.78865	4.87659	4.72914	5.03334	5.14067	5.15274	4.97012	5.19267	4.97094	5.6104	5.43874	5.52909	5.01438	4.98718	5.27803	5.24179	5.31703	5.28044	5.14332	5.29648
AT5G55210	3.81357	3.91869	3.9407	3.87644	3.90935	3.80774	3.26725	3.28129	3.01229	3.3884	3.32092	3.1187	4.03364	3.92748	4.02072	4.05003	3.87471	4.00706	3.30678	3.08046	3.28193	3.54047	3.36486
AT5G55220	7.2986	7.38667	7.36835	7.24159	7.14803	7.36551	7.10025	6.7605	7.07788	7.12552	6.84076	7.1808	7.14464	7.1629	7.31955	7.48606	7.32366	7.4234	7.06055	7.17508	7.12337	6.99186	7.27474
AT5G55230	6.47804	6.32846	6.36403	6.39098	6.34636	6.50833	5.90396	5.54931	5.85761	5.95943	5.74172	5.9175	6.2468	6.21693	6.31147	6.41784	6.38099	6.38911	5.78539	5.81659	5.89941	5.99801	5.97714
AT5G55250	1.68523	1.6626	1.36357	2.0378	2.093	1.44376	1.97563	1.90115	1.72533	1.45758	1.90366	1.59045	1.46587	1.32996	1.3239	1.92613	1.77605	1.88724	1.54369	1.5774	1.39372	1.91147	1.8914
AT5G55260	3.4047	3.77929	3.59919	3.57145	3.73829	3.2913	3.29028	3.13682	2.85882	3.36809	3.20024	3.27708	3.64347	3.65819	3.11391	3.64476	3.64876	3.44506	3.41317	3.06775	3.14571	3.39316	3.23998
AT5G55280	6.31111	6.37503	6.26975	6.26376	6.26796	6.26469	5.57702	5.54245	5.57316	5.82874	5.88741	5.73823	6.52456	6.45112	6.59149	6.49222	6.39233	6.4478	5.83249	5.95202	5.87314	6.06101	5.85309
AT5G55290	4.47136	4.67119	4.83002	4.77304	4.84565	4.68169	4.64511	4.75913	4.98129	4.75998	4.89787	4.69782	4.72831	4.6653	4.6576	4.78954	4.73262	4.83853	4.78912	5.03591	4.84656	5.22061	4.8702
AT5G55300	6.05384	5.75891	6.12272	5.84823	5.72799	5.96008	6.26425	5.61506	5.99049	5.95285	5.50032	6.20541	5.57247	5.71487	5.97323	6.20627	6.03446	6.10385	6.1104	5.84509	6.18247	5.49592	6.07359
AT5G55310	5.44454	5.12213	5.44231	5.1969	5.01775	5.41482	6.04492	5.57996	5.93229	5.80794	5.34136	5.92524	4.94183	5.17837	5.19876	5.49939	5.33731	5.50459	5.91788	5.903	5.92486	5.27623	5.98791
AT5G55340	0.981613	0.490991	1.09778	0.361355	0.416345	0.32962	-0.831218	-0.702205	-0.785996	-0.2301	-1.11404	-0.251786	0.826001	1.29308	1.32391	1.32725	0.819327	0.0774212	-0.00510622	0.317494	-0.315388	-0.11125	0.828784
AT5G55380	2.20038	2.1338	2.19817	2.06091	1.97719	2.05777	1.82795	1.83777	2.00973	1.85375	1.69544	1.46576	2.07047	1.87493	2.00191	2.14725	1.83858	2.01614	1.73095	1.66016	1.74953	1.69907	2.0077
AT5G55390	5.28321	4.933	5.25361	4.84018	4.81597	5.16681	5.30984	5.01474	5.15316	5.2104	4.95601	5.32047	5.00272	5.04386	5.12814	5.29981	5.13757	5.27565	5.2563	5.04564	5.25872	4.69832	5.48492
AT5G55400	3.84467	3.55364	4.12628	3.78478	3.55282	3.92971	3.46974	3.11814	3.69464	3.55073	3.05039	3.53597	3.57216	3.73173	3.83186	3.66607	3.87503	3.92432	3.70985	3.67605	3.80555	3.22984	3.89355
AT5G55450	3.99005	3.90879	4.03677	3.96006	4.12642	3.78266	4.66028	4.51571	4.46025	3.74488	3.87291	3.71255	3.80831	3.47261	3.93031	4.57831	4.23881	4.22136	3.88859	4.42091	4.04155	4.98824	4.76859
AT5G55460	-0.837081	-1.02439	-0.354902	-0.760855	-0.312913	-0.53922	1.04342	1.64572	1.51308	0.762757	0.854743	0.55306	-0.75891	-1.21094	-1.42883	-0.986935	-0.182547	-0.878763	1.03356	1.50065	0.682333	1.96438	2.19998
AT5G55470	0.56991	1.10772	0.69149	0.86576	0.763399	0.722347	0.285274	-0.370103	-0.266757	0.710697	-0.195175	0.460657	0.631395	0.605581	1.24926	1.49088	1.04994	1.10612	0.140389	-0.717632	-0.236924	-0.0485313	-0.114756
AT5G55480	5.90138	5.70316	5.72397	5.77191	5.7477	5.76374	5.12488	5.34967	5.13705	5.41176	5.39298	5.35356	5.89889	5.9133	6.04111	5.65704	5.81773	5.63855	5.34087	5.17972	5.3412	5.18714	5.14715
AT5G55500	4.65038	4.70598	4.71893	4.79391	4.75105	4.65223	4.91412	5.06744	5.07432	4.96584	5.08132	4.77408	4.68126	4.65055	4.63049	4.61225	4.7732	4.66208	4.84417	5.1328	4.95665	4.99399	5.05569
AT5G55510	4.13562	4.26074	4.35933	4.44879	4.37816	4.04713	3.84398	3.97482	3.97034	3.79054	4.20469	3.86601	4.59054	4.40077	4.57107	4.13227	4.28351	4.36882	3.89457	3.96594	3.92325	4.39587	4.09159
AT5G55520	3.77367	3.28918	3.61086	3.16509	3.03294	3.37452	3.12605	2.3676	3.0277	3.23663	2.70971	2.94597	3.13901	3.53619	3.45564	3.88998	3.7338	3.02611	3.51003	2.73765	3.14376	2.44234	3.43007
AT5G55530	5.38932	5.39964	5.28688	5.56787	5.41769	5.40698	6.20659	6.4356	6.3483	6.07641	6.42711	6.10468	5.60605	5.60305	5.41881	5.54861	5.43025	5.40051	6.12178	6.42253	6.20619	6.36934	6.52175
AT5G55540	4.9772	4.98504	5.02571	4.73987	4.76107	5.13958	4.49665	4.04867	4.19926	4.59273	4.14883	4.49989	4.66425	4.7028	4.916	5.13141	5.08449	4.84179	4.37914	3.98557	4.31087	4.15408	4.26929
AT5G55550	4.20184	3.99931	4.13122	4.10604	4.1443	3.99108	4.28589	4.01734	4.25445	4.24681	3.95828	4.27116	4.01296	4.18779	3.94143	4.08275	4.19291	4.16305	4.08023	4.01974	4.20576	3.97524	4.09369
AT5G55560	1.10521	1.55555	1.75563	1.87617	1.66401	1.6272	3.30823	3.64294	3.60815	2.99514	3.00697	2.93991	1.20782	1.29681	0.711926	1.21398	1.18121	1.1799	2.77601	3.35701	3.16402	3.00996	2.70887
AT5G55570	0.25135	-0.312208	-0.326331	-0.471284	-0.388262	-0.829414	-2.06225	0.324819	-1.73637	-1.43796	-0.388013	-1.0796	0.182207	0.238556	0.183228	0.106037	-0.104635	0.374893	-0.480488	0.281555	-0.760987	-0.102327	0.0255012
AT5G55580	4.82348	4.91336	4.93103	4.70099	4.74583	4.93424	4.0819	3.69396	3.69289	4.14367	4.16288	4.04995	4.97413	4.90913	4.97115	5.05966	4.93459	4.97347	4.26558	4.05119	4.0795	4.06487	4.21764
AT5G55600	5.05454	4.73034	4.87519	4.76524	4.64992	4.91879	5.35325	5.00461	5.1301	5.27211	4.99723	5.23719	4.60553	4.79568	4.66622	4.97029	4.93852	4.96568	5.2639	5.20796	5.20461	4.9014	5.48111
AT5G55610	5.31434	5.37723	5.37435	5.34954	5.43046	5.42603	5.64435	5.93925	5.96408	5.80658	5.93389	5.90104	5.44687	5.42659	5.50668	5.29997	5.3626	5.40382	5.75715	6.02482	6.03144	6.019	5.89081
AT5G55620	4.78204	5.02587	4.50558	4.56522	4.54462	4.45043	4.67532	4.83061	4.70307	4.57077	4.6955	4.6888	4.66991	4.63853	4.60888	4.66836	4.60685	4.77031	4.5157	4.61813	4.19127	4.85298	4.63337
AT5G55630	4.99949	4.99296	4.85226	5.0432	5.06712	5.01924	5.00862	4.99619	5.13165	4.92397	5.06227	5.09127	4.88029	5.00173	4.8529	5.02043	4.82722	5.12157	5.00885	5.10611	5.02218	5.25603	5.10829
AT5G55640	2.53253	2.27596	2.59216	2.45423	2.46615	2.51774	2.71276	2.40071	2.40619	2.48738	2.07639	2.57533	2.53185	2.5149	2.21137	2.77663	2.36707	2.62386	2.39249	2.6109	2.51623	2.66631	2.36613
AT5G55660	6.39987	6.06557	6.6174	6.1341	6.01349	6.38778	6.29044	5.47971	5.99595	5.76502	5.39116	6.28886	5.74966	5.81552	6.30837	6.51725	6.39865	6.67298	6.18808	5.6993	6.27441	5.42702	6.49207
AT5G55670	5.31572	5.23281	5.42443	5.05487	5.11045	5.22437	5.47583	5.67637	5.6042	5.51279	5.45098	5.6016	5.24318	5.41767	5.40045	5.29835	5.38181	5.32803	5.49334	5.53551	5.7021	5.47542	5.73423
AT5G55680	0.656526	0.449261	0.550821	0.130697	0.342997	0.426778	0.289817	0.518639	-0.163205	0.534618	0.139488	-0.0570328	0.37153	0.574848	0.935324	0.79616	0.443239	0.112479	0.483043	-0.463878	0.450356	-0.309806	0.0156039
AT5G55700	4.08771	4.05609	3.84718	4.10841	4.07786	3.92376	4.4463	4.75231	4.62347	4.40072	4.71755	4.14893	4.07869	3.87226	3.79461	3.99339	4.00847	3.77976	4.15416	4.52422	4.07008	4.66801	4.50196
AT5G55710	4.9134	4.93227	4.92006	5.1409	5.15664	5.07874	4.03792	4.19027	4.13086	4.39703	4.55388	4.43635	5.13077	4.78859	5.03223	5.07175	5.00512	5.04227	4.00348	4.37897	4.15341	4.68189	4.29737
AT5G55720	1.32575	1.50118	1.78245	1.37001	0.818017	1.75555	1.05195	0.858391	1.243	0.826011	0.741493	0.930458	1.66819	1.48692	1.05569	1.41306	1.16069	1.35136	1.37269	1.30054	1.16179	0.400623	1.62361
AT5G55730	5.71714	5.48093	5.62545	5.83896	5.79639	5.67945	4.59013	4.51753	4.29643	4.56967	4.61493	4.51006	5.64496	5.62851	5.83498	5.46407	5.70698	5.42905	4.36427	4.33221	4.44115	4.76686	4.81058
AT5G55740	4.06224	3.92018	3.78072	3.91549	3.70486	4.29837	3.16029	2.12088	2.26813	3.15513	2.29049	2.9869	3.6143	3.93814	3.92526	4.31643	4.19312	4.0997	2.78718	2.88303	2.55198	2.78655	3.05783
AT5G55760	2.47623	2.46869	2.57149	2.52098	2.34614	2.28771	2.59393	2.56942	2.62419	2.38982	2.42734	2.40902	2.29153	2.5289	2.58563	2.7384	2.5104	2.4763	2.8328	2.07171	2.73723	2.49815	2.55302
AT5G55790	3.34636	2.97247	3.25257	3.12579	3.48121	3.11253	3.24786	2.93901	2.85621	2.93496	2.70571	3.031	3.68666	3.24339	3.54793	3.30194	3.38307	3.3883	3.11572	2.91867	2.94598	2.63475	3.27461
AT5G55810	1.46867	1.33727	1.44636	1.64796	1.54305	1.4712	1.52465	0.969494	1.38934	1.67814	1.25586	1.58095	1.252	1.36548	1.38551	1.49339	1.91419	1.59724	1.44503	1.53652	1.36536	1.36856	1.40389
AT5G55820	3.95333	3.49725	4.013	3.62379	3.48621	3.90474	3.85859	3.36067	3.40213	3.65832	2.89508	3.97499	3.18926	3.35956	3.79913	4.13506	4.10112	3.58459	3.97724	3.38151	3.76069	2.86647	3.77808
AT5G55830	1.57965	1.5595	1.56948	1.47092	0.818699	1.69813	1.10114	0.702672	1.01699	1.32276	0.735234	1.29126	1.53147	1.55144	1.45444	1.70915	1.50944	1.19396	1.40738	0.315504	0.783323	0.877422	1.56252
AT5G55840	3.19485	2.93552	2.93436	2.96277	2.66971	2.75214	2.42212	1.95984	2.25059	2.68919	2.20082	2.41758	2.81185	2.98993	2.8806	3.04508	2.97352	3.14048	2.63834	2.35229	2.40079	1.98246	2.40022
AT5G55850	6.00407	6.5104	6.14305	6.26051	6.24703	6.0768	6.52142	6.91998	6.86163	6.51248	6.94195	6.5371	6.4145	6.3764	6.31046	6.22054	6.16225	6.37988	6.67174	7.12101	6.69225	7.01577	6.78828
AT5G55860	4.54715	4.45269	4.66101	4.66642	4.40669	4.58151	5.55883	5.07528	5.49465	5.28372	4.81626	5.40509	4.15967	4.31047	4.38776	4.45838	4.42545	4.66892	5.36056	5.3867	5.47351	4.68905	5.56599
AT5G55896	5.40572	5.44729	5.28081	5.33464	5.46552	5.39432	5.80052	5.90935	5.79794	5.91827	5.95588	5.70679	5.37803	5.41452	5.49111	5.31002	5.54912	5.41454	5.72397	5.91315	5.6628	5.85196	5.75359
AT5G55900	1.16371	1.41284	0.997904	1.64325	1.65401	1.33579	1.50999	1.90178	1.42249	1.33918	1.54269	1.2619	1.46619	1.55142	1.4335	1.66881	1.60539	1.17489	1.56134	1.23084	1.07538	1.81855	1.15492
AT5G55910	5.7478	5.76354	5.66279	5.66149	5.6252	5.79837	5.74216	5.82582	5.84304	5.81199	5.904	5.72152	5.61928	5.60786	5.61152	5.52227	5.61682	5.64273	5.76601	5.93845	5.67396	5.91085	5.86986
AT5G55920	6.93718	6.79428	6.95901	6.76822	6.77355	6.70282	6.26494	6.09208	6.27595	6.41985	6.26104	6.33516	7.17299	7.25535	7.39798	7.23334	7.0271	7.3903	6.90654	6.75736	6.81953	6.24546	6.80209
AT5G55930	3.97299	4.11079	3.56042	3.87954	4.19172	4.03449	5.94867	6.44552	6.30189	6.11636	6.64446	5.88652	4.49269	4.61517	4.52279	4.54142	4.46365	4.80703	6.34235	6.91149	6.54807	6.77735	6.76072
AT5G55940	5.29586	5.54712	5.5044	5.44197	5.54649	5.25649	5.44459	5.65324	5.42666	5.56078	5.65909	5.44299	5.58726	5.60365	5.42581	5.45298	5.38437	5.41631	5.52255	5.6156	5.4525	5.59497	5.3989
AT5G55950	0.851534	0.48999	-0.0573702	0.158981	0.254453	-0.230505	-0.404144	-0.346191	0.101869	-0.282824	0.00385966	0.564833	-0.0961933	0.208993	0.453382	0.988506	0.644733	0.272373	0.0702366	0.264904	-0.0645189	-0.386513	0.78654
AT5G55960	5.25633	5.2449	4.98206	5.10885	5.0336	5.23828	4.52635	4.34908	4.26919	4.74901	4.53861	4.48355	5.28574	5.37836	5.26186	5.10634	5.06264	5.21671	4.5071	4.53459	4.36113	4.48238	4.55073
AT5G55970	3.28789	3.3794	3.39841	3.71162	3.34297	3.75317	4.3685	4.12874	4.18331	4.29123	4.22693	4.39087	2.60863	2.58344	2.59443	3.24601	3.07443	2.8761	4.10667	4.23927	4.19345	4.63989	4.01793
AT5G55990	4.05365	4.23315	3.88576	4.18417	4.04195	4.01372	3.85872	3.56073	3.68741	3.86085	3.76931	3.76247	4.06061	4.0853	4.12576	4.3853	4.16044	4.17051	3.68152	3.90881	3.53581	4.01322	3.94208
AT5G56000	5.97262	5.80223	5.75236	5.70636	5.63873	5.68108	5.82941	6.03756	5.83956	5.96537	5.83682	5.81627	5.94514	6.07376	5.92474	5.76102	5.85873	5.75951	6.13864	5.97851	5.7526	5.64616	5.95011
AT5G56010	8.96285	8.93698	8.76369	8.59235	8.63806	8.63718	9.33383	9.48297	9.50868	9.40409	9.45818	9.2611	8.96971	9.11055	8.98185	8.75592	8.82254	8.70291	9.45858	9.65661	9.33364	9.29181	9.44763
AT5G56020	3.22767	3.22436	3.40126	3.51245	3.12357	3.18981	3.39699	3.57332	3.69107	3.50486	3.63789	3.66864	3.4951	2.98876	3.2942	3.31436	3.21084	3.11372	3.41443	3.48639	3.67039	3.78481	3.72765
AT5G56030	9.33904	9.38487	9.19739	9.00644	9.11608	9.02519	9.75085	9.93698	9.94929	9.85567	9.88524	9.71527	9.45506	9.57156	9.46442	9.24071	9.33724	9.14989	9.88436	10.0646	9.76165	9.67815	9.87645
AT5G56040	6.10418	6.06109	6.02515	5.95562	5.96271	5.92898	5.9354	6.00233	5.93735	6.07086	6.14653	6.03372	5.93935	5.93098	5.96252	5.96454	5.98175	5.89485	5.74367	5.57199	5.63858	5.92637	5.79332
AT5G56050	0.234677	1.08454	0.597996	0.0880794	0.485703	-0.00795728	1.20693	1.06665	1.12303	0.804203	0.850066	1.25942	0.406709	0.0578965	0.960214	0.995967	0.513427	0.372909	1.18102	1.00034	1.36829	0.742293	0.790915
AT5G56090	4.1818	4.36356	4.34405	4.21161	4.18409	4.05105	4.12758	4.1373	3.92563	4.18968	4.21312	4.01346	4.52037	4.55227	4.56703	4.27287	4.29554	4.3533	4.34101	4.28498	4.25013	4.16733	4.28024
AT5G56100	2.51679	2.56772	2.46609	2.3051	2.89256	2.45337	1.99696	2.1613	1.5495	1.90829	2.09987	1.94367	2.12438	1.53545	0.905451	1.77189	1.75025	1.47733	1.49939	1.08456	1.06727	1.82712	0.746913
AT5G56120	3.65513	3.37944	3.49252	3.46099	3.215	2.88289	3.12005	2.68618	2.69372	3.42462	3.11724	3.0128	3.13756	3.67866	3.35167	3.75109	3.53524	2.84098	3.344	2.81743	2.84276	2.83524	3.24714
AT5G56130	4.0294	4.07209	4.10707	4.09344	4.0481	3.92818	3.59349	3.521	3.78683	3.70744	3.60656	3.81244	4.14156	4.18895	4.02924	3.98436	4.04801	4.10051	3.76022	3.90568	3.76106	3.93084	3.79735
AT5G56140	5.15091	5.15284	5.06024	5.26434	5.26848	5.19176	4.86244	5.05128	4.94833	4.97628	5.14927	4.95869	5.2525	5.07669	5.13137	5.07372	5.14641	5.15152	4.82439	5.07642	4.91687	5.37306	4.82283
AT5G56150	4.85481	4.92417	4.91105	5.11003	5.21876	5.02925	4.98717	5.05232	5.39011	4.966	4.99029	5.2396	4.99705	4.90081	5.10521	4.79967	4.7726	5.12999	4.92935	4.95562	5.29397	5.34526	5.13804
AT5G56160	1.92828	1.9362	2.22292	2.24659	1.93799	2.14267	1.91995	1.48137	1.70549	1.9132	1.15419	1.7118	1.38894	2.00777	1.82609	2.02446	1.78004	1.95594	1.92681	1.79806	2.12449	1.23516	1.57219
AT5G56170	5.82069	5.9723	5.91277	5.95159	6.02826	5.89731	6.00703	6.27912	6.08308	5.97332	6.25451	5.95575	6.10303	6.02947	5.99004	5.78517	5.88081	6.04287	6.07386	6.28194	6.15513	6.39519	5.92693
AT5G56180	3.69473	3.38866	3.45757	3.63829	3.5381	3.5368	3.71622	3.81213	3.94586	3.70212	3.71033	3.83054	3.52441	3.29044	3.34402	3.27645	3.56877	3.51266	3.68912	3.93659	3.87931	4.02822	3.64657
AT5G56190	4.41617	4.44859	4.49932	4.5492	4.54265	4.57065	5.33773	5.08746	5.3167	5.08856	4.97167	5.14299	4.43593	4.53863	4.35874	4.5254	4.5616	4.59943	5.18108	5.30165	5.20028	5.0821	5.22603
AT5G56200	-0.741599	-0.369312	-1.46755	-0.553613	-0.968773	-0.407592	0.285039	0.165172	-0.213211	-0.230939	-0.767744	-0.319542	-0.61102	-0.537938	-1.53813	-0.41978	-0.337695	-0.798411	0.0419824	0.72269	0.500571	-0.236665	-0.186407
AT5G56210	2.80933	2.72013	3.15663	2.82177	2.91582	3.15666	3.19715	2.40576	2.60841	2.80955	2.09731	2.99474	2.19764	2.32959	2.75478	2.99017	2.67574	3.00484	2.88459	2.67733	2.70962	2.40932	3.01111
AT5G56220	4.73655	4.56833	4.82123	4.65443	4.61698	4.63589	4.93386	4.47362	4.87071	4.75097	4.48486	4.73857	3.94548	4.36742	4.38362	4.76454	4.78636	4.37036	4.92383	4.20323	4.81046	4.46493	4.61832
AT5G56230	1.04902	1.2516	1.21652	1.53926	1.42445	1.21903	1.69971	1.90844	1.63938	1.4015	1.86294	1.71468	0.507592	1.02453	0.661328	0.350052	0.475825	0.736852	1.06589	2.01269	1.52451	1.54847	1.34078
AT5G56240	5.71748	5.59227	5.80941	5.59444	5.50233	5.82657	6.47307	6.09217	6.53695	6.43293	6.05421	6.58462	5.22789	5.3998	5.50665	5.68677	5.53268	5.71226	6.28195	6.26238	6.48986	5.82157	6.52242
AT5G56250	4.61166	4.6018	4.47419	4.5218	4.51787	4.52383	5.07641	4.86394	5.05467	4.98146	4.82455	5.06676	4.49061	4.70149	4.56906	4.79375	4.60459	4.90257	5.07257	5.07131	5.06214	4.45118	5.03174
AT5G56260	4.99662	5.0861	5.01131	5.06687	5.04415	4.97626	5.789	5.83036	5.86835	5.67492	5.68383	5.70899	5.06255	4.9339	4.79326	4.84546	4.85072	5.15668	5.55319	5.84614	5.61446	5.86602	5.85027
AT5G56270	3.51018	3.78265	3.57392	3.67915	3.70486	3.7772	3.69118	3.46673	3.49196	3.76397	3.58298	3.59556	3.72641	3.79234	3.66264	3.87045	3.73363	3.74403	3.30649	3.43161	3.41444	3.56615	3.67753
AT5G56280	4.85243	4.84341	5.11933	5.05756	4.99888	5.00529	4.98032	4.54933	4.91763	4.82991	4.73334	4.98957	4.84624	4.9478	4.99809	5.16736	5.03818	5.19759	4.95786	4.92129	5.02117	4.95193	4.91061
AT5G56290	5.73695	5.89955	5.86566	5.83512	5.80175	5.99691	5.74244	5.71573	5.85023	5.7708	5.80796	5.86431	5.81961	5.72641	5.86937	5.90447	5.9248	5.9926	5.52961	5.69205	5.6611	5.83906	5.72719
AT5G56300	0.120102	0.691074	0.644538	-0.250986	0.266046	0.0229341	-0.07489	0.726648	-0.214419	-1.34982	-0.546543	-0.854352	0.181038	0.225209	-0.100626	0.341253	0.254735	0.14856	-0.657722	-0.861391	-0.571227	-0.536611	-0.830781
AT5G56310	1.7978	1.9041	1.80637	1.67094	1.63936	1.48943	1.79109	1.29214	1.71293	1.71635	1.61434	1.42921	1.9443	2.07453	1.84504	2.15592	2.17964	2.09314	1.90188	2.25584	1.55548	1.65073	2.13596
AT5G56320	2.86948	2.70686	2.90763	3.00158	2.79635	2.73264	1.15221	1.35299	1.48999	1.73991	1.38397	1.75596	2.3938	2.20958	2.44554	2.1075	2.72107	2.10148	1.48006	1.35608	1.64966	1.29653	0.912162
AT5G56340	4.0644	4.1379	3.86104	3.95851	4.01497	4.13947	4.7273	4.76549	4.61715	4.41303	4.58325	4.49872	3.82098	4.10582	3.85857	3.92044	3.89992	4.05465	4.76177	4.8999	4.70506	4.67087	4.65027
AT5G56350	6.94455	6.90626	6.79839	6.81553	6.85973	6.80305	7.28907	7.51307	7.5806	7.20633	7.33454	7.15881	7.12764	7.18661	7.1227	6.81711	6.89767	7.04067	7.502	7.70841	7.6	7.45657	7.59193
AT5G56360	6.78316	6.67439	6.93784	6.72689	6.66827	6.75009	6.53707	6.04723	6.44959	6.48613	6.00988	6.68262	6.56569	6.76792	6.83968	6.95213	6.84167	7.02209	6.62974	6.37098	6.66839	6.10478	6.70049
AT5G56370	1.18538	0.873086	1.23544	1.09673	0.695722	1.18941	1.30044	0.976583	1.13438	0.744627	0.528011	1.38043	0.825151	0.490382	1.27869	0.152983	0.879625	0.567921	1.15148	0.961449	1.03848	1.30005	1.1158
AT5G56380	3.7739	3.36239	3.60666	3.42771	3.55456	3.42787	3.15744	2.49521	2.75401	3.33373	3.06779	3.0938	3.70819	3.83118	3.85195	3.9677	3.66149	3.76822	3.19237	3.11357	2.96306	2.89996	3.14018
AT5G56420	2.51977	2.57287	2.712	2.58765	2.73238	2.74938	3.12207	2.93464	3.14811	2.82922	3.18034	2.9485	2.52475	2.48791	2.52966	2.71942	2.54641	2.72701	2.98082	3.10562	3.38173	2.9747	3.34486
AT5G56450	2.2124	2.21135	1.91811	2.09242	2.11558	2.20169	2.30408	2.1885	2.05466	1.9968	1.99756	2.11343	2.18637	2.32572	1.94426	2.10901	2.32999	2.17947	2.19494	2.12919	2.25084	2.18703	1.83906
AT5G56460	2.9266	2.92795	3.04111	2.67816	2.68805	2.75655	3.45894	3.25005	3.37624	3.44204	3.12837	3.27501	2.84701	3.00232	2.8532	3.42172	2.84357	2.92759	3.52982	3.08407	3.50406	3.18808	3.42694
AT5G56490	0.563517	0.199821	0.527313	-0.147735	0.22226	0.498967	0.60782	-0.0373794	-0.451629	0.615638	-0.000288036	-0.652188	0.5695	0.776121	0.8556	0.545743	0.479595	0.0411131	0.398567	0.50362	0.149403	0.26186	0.544257
AT5G56500	6.07469	5.84118	6.07968	5.85222	5.89037	5.85985	5.88716	5.66194	5.68347	5.7499	5.47981	5.62953	6.03938	6.26336	6.13244	6.15039	6.14633	6.11203	6.10052	5.70132	6.01993	5.45429	5.89809
AT5G56520	1.8731	1.89377	1.9156	1.84841	1.94046	1.88068	2.27206	2.10422	1.71144	2.11041	2.09045	2.26575	1.8708	2.05253	1.87932	2.26044	1.74075	1.99712	2.10378	2.27552	1.92478	2.23395	2.02396
AT5G56530	4.28966	4.04748	4.28283	4.12025	3.94186	4.05311	3.82486	3.68375	3.72106	3.90119	3.71505	3.98643	3.84855	4.1961	4.22725	4.36673	4.22447	3.84923	3.8872	3.25246	3.99134	3.58182	3.98534
AT5G56540	4.08421	3.95378	4.58784	4.60779	4.36284	4.13668	3.78301	3.94983	4.06669	4.10619	3.69698	4.03752	3.63909	3.39051	3.67516	2.93617	3.8083	3.37348	3.18261	3.24301	3.67383	3.37806	2.78641
AT5G56550	3.38975	3.83866	3.4575	3.13452	3.14915	3.82139	3.32482	2.86127	2.59875	3.88527	3.84621	3.67006	2.68456	2.35688	2.32238	2.54974	2.90328	2.30578	3.10712	3.27308	3.02687	4.49623	2.80001
AT5G56580	2.79571	2.6677	2.69394	2.72525	2.50698	2.46421	2.94362	2.79735	2.96743	2.88265	2.5313	2.97232	2.5194	2.69034	2.87098	2.80893	2.67125	2.4498	3.11097	2.73042	3.07875	2.60584	3.06059
AT5G56590	3.3476	3.37779	3.35113	3.07782	3.34629	3.26535	2.88671	2.51867	2.49297	2.7712	2.66309	2.79191	3.40026	3.46483	3.48642	3.49661	3.51109	3.11109	2.60955	2.44178	2.65748	2.58946	2.54194
AT5G56600	4.7477	4.9864	5.01264	4.96937	4.86753	4.73336	4.63101	5.08764	4.7509	4.76976	5.15771	4.54844	5.3398	5.09267	5.10878	4.84127	4.87237	5.02809	4.75886	4.91587	4.619	4.89391	4.77684
AT5G56610	2.09578	2.46655	2.12461	2.72468	2.5858	2.05655	2.69833	2.74416	2.76977	2.55685	2.45675	2.7723	2.17711	2.16894	1.92844	2.05897	1.95841	2.07324	2.8629	2.83842	2.86324	2.87545	2.56421
AT5G56630	5.80379	5.7525	5.91058	5.75655	5.70418	5.66595	5.9411	6.0555	6.2294	6.0157	6.07137	6.16496	5.91821	5.97198	6.02956	5.93673	5.80853	6.0188	6.22287	6.45678	6.3637	6.12326	6.35517
AT5G56650	4.56214	4.41198	4.51112	4.68727	4.61911	4.49644	4.64872	4.65342	4.56929	4.5792	4.66237	4.68615	4.50765	4.40211	4.28732	4.42192	4.48457	4.41623	4.532	4.45546	4.53401	4.61364	4.61179
AT5G56660	3.93514	4.18157	4.04035	4.18385	4.11458	4.11699	4.21274	4.23461	4.29728	4.12105	4.32504	4.21476	4.06222	4.10074	3.95286	3.7725	3.92701	3.7893	4.21305	4.39561	4.18298	4.30437	4.37272
AT5G56670	7.53135	7.67355	7.72901	7.95922	7.93477	7.11005	7.27014	7.64308	7.3126	7.61225	7.76589	7.25447	8.33623	7.90202	7.95905	7.71046	7.70968	7.84503	7.60562	7.71845	7.58792	7.65426	7.42316
AT5G56680	7.0406	6.98254	6.88989	6.82217	6.91361	6.72064	6.55137	6.72432	6.67199	6.65931	6.83281	6.56715	7.31564	7.28025	7.16965	6.97295	6.94237	6.97613	6.89217	6.94448	6.69692	6.84327	6.81709
AT5G56710	8.22487	8.22556	8.50084	8.19339	8.17268	8.01556	7.86567	7.82205	8.04143	7.98899	7.88029	8.00873	8.44489	8.49775	8.64063	8.29292	8.35201	8.54763	8.28043	8.19802	8.3146	7.9594	8.08208
AT5G56720	0.882225	0.693921	0.642279	0.988051	0.266018	0.683781	0.942221	0.277627	0.969745	0.332345	0.297703	0.691998	0.0977446	0.511447	0.439812	0.879906	0.407287	-0.0778724	1.01039	0.101682	0.915703	0.871316	0.71294
AT5G56730	4.4334	4.44947	4.44741	4.25827	4.27964	4.37293	4.57133	4.40352	4.5227	4.46213	4.30552	4.41628	4.16411	4.4691	4.33548	4.40547	4.33023	4.37563	4.48457	4.45607	4.20717	4.09976	4.4148
AT5G56740	4.65796	4.56021	4.56458	4.69671	4.57635	4.6005	4.26401	4.10837	4.32423	4.35514	4.22495	4.28245	4.70374	4.6851	4.82861	4.74397	4.61437	4.63943	4.22457	4.19288	4.49455	4.19686	4.33278
AT5G56747	1.22384	2.04202	1.65721	1.86484	1.31105	1.85173	2.14174	1.27483	1.35161	1.87665	1.82798	1.9732	1.45422	1.68567	1.19329	1.55219	1.72622	1.8327	1.6644	1.77645	1.59917	1.85549	1.75732
AT5G56750	4.45786	4.51243	4.5754	4.52602	4.46171	4.38732	4.55061	4.41193	4.66353	4.36069	4.49538	4.49625	4.35023	4.44519	4.14827	4.39849	4.31921	4.27455	4.52034	4.52565	4.29	4.68214	4.40774
AT5G56760	6.1234	6.1343	6.04082	6.23755	6.3121	6.09583	6.45909	6.87473	6.72684	6.36338	6.58767	6.47563	6.22298	6.08589	5.97546	5.82173	5.98674	5.96655	6.27614	6.62927	6.47168	6.54749	6.27889
AT5G56780	2.50178	2.55533	2.70935	2.77314	2.55039	2.50131	2.24258	2.03817	2.33488	2.43482	2.60586	2.76645	2.4844	2.47355	2.74706	2.88147	2.6176	2.763	2.44462	2.60611	2.03144	2.39985	2.56883
AT5G56790	4.10833	3.88795	4.01829	3.78795	3.63709	3.8571	4.06924	3.67923	3.87143	3.98427	3.67452	4.17035	3.683	3.87547	4.06822	4.21513	4.01336	4.05092	4.14713	3.82943	4.05755	3.32234	4.27455
AT5G56795	-0.518693	0.0109367	-0.171969	0.265752	0.160323	-0.481787	0.407242	-0.367447	-0.0551902	-0.311342	-1.17687	-0.122295	-0.529196	-0.330889	-0.891609	-0.0264994	-0.765115	0.38142	-0.137506	-0.326791	0.0274849	-0.172016	-2.0147
AT5G56810	0.165684	-0.0159987	0.65211	0.204305	0.805401	0.17091	0.57719	0.226882	0.486754	-0.106568	-0.135189	0.548412	0.541304	0.376926	1.36043	0.75355	0.798829	1.35033	0.407739	0.511439	0.526414	-0.166625	0.675829
AT5G56840	0.957523	1.18877	0.964216	0.472006	0.740422	0.409295	1.26269	1.38964	1.44422	1.00718	1.14705	1.45853	0.560777	0.756492	1.09202	1.43864	0.726659	1.22942	0.819395	0.781753	0.852555	1.1697	1.80421
AT5G56850	4.2401	3.83227	4.27229	3.95613	3.87961	4.32176	3.33071	2.11344	2.3014	3.25129	2.09821	3.42575	3.31426	3.5532	3.88702	4.43805	4.24996	4.46938	3.12445	2.18814	2.61606	2.29215	3.348
AT5G56860	4.31142	4.43896	4.28272	4.03644	3.91294	4.37241	3.46347	3.39302	3.40664	3.56183	3.52934	3.65676	4.18339	4.20643	4.4683	4.50214	4.36359	4.58528	3.36502	3.58351	3.27317	3.77255	3.67812
AT5G56870	6.39973	6.30338	6.50141	6.80875	6.65178	6.74646	6.83794	6.7276	6.96044	6.62782	6.62669	6.54869	5.68704	5.64649	5.13518	6.00839	6.01533	5.71342	5.83064	6.10721	6.20271	6.51457	6.31421
AT5G56890	5.73812	5.71909	5.77524	5.67936	5.72083	5.82574	5.93845	6.12441	6.20302	6.07337	6.07224	6.15407	5.7388	5.74303	5.9429	5.64764	5.7845	5.74079	5.89727	5.99055	6.09652	5.80159	6.07087
AT5G56900	4.79079	4.73517	4.76003	4.75113	4.71561	4.65404	4.88862	4.80911	4.76213	4.94867	4.88997	4.82394	4.87203	4.84639	4.71464	4.88526	4.89148	4.86633	4.9219	4.86903	4.84433	4.76475	4.98891
AT5G56910	3.62537	3.6024	3.52707	3.63614	3.67388	3.60199	3.84081	3.7883	3.72589	3.59318	4.03079	3.58697	3.74758	3.75495	3.74712	3.64422	3.43897	3.70064	3.66451	3.50443	3.63272	3.93161	3.73767
AT5G56930	3.42357	3.19775	3.45175	3.29916	3.24999	3.33062	3.64152	3.38718	3.59552	3.50609	3.18631	3.55057	3.22555	3.22539	3.20864	3.49251	3.34576	3.43579	3.56613	3.53293	3.59376	3.16998	3.69412
AT5G56940	5.03906	5.12307	5.04268	5.00611	5.20618	4.77111	4.61173	4.98156	4.82843	4.89996	5.06676	4.81012	5.40525	5.35985	5.31206	5.00842	5.19978	5.1081	4.93974	5.11209	5.01597	5.08136	4.94033
AT5G56950	6.71552	6.72167	6.77316	6.67784	6.53359	6.55264	6.52954	6.34315	6.51353	6.52122	6.32547	6.51736	6.77437	6.87449	6.87934	6.62776	6.66124	6.85586	6.74836	6.58052	6.67406	6.17905	6.54275
AT5G56960	-0.919329	-2.24748	-2.41405	-3.51281	-0.796037	-0.309389	4.58601	5.00897	4.74559	4.49252	4.43825	4.48528	-3.50199	-2.88948	-1.85726	-1.75295	-1.79916	-3.26387	4.3529	4.7988	4.27678	4.14928	4.56195
AT5G56980	4.49278	4.58555	4.4214	4.33288	4.50374	4.50269	5.71313	5.92287	5.78654	5.47138	5.61235	5.23613	4.72238	4.66341	4.38652	3.66796	4.47139	4.49209	5.54495	5.87929	5.56143	5.52842	5.59909
AT5G56985	0.340746	-0.0619232	0.0463964	0.332094	0.552154	0.852669	1.70717	2.62029	1.17494	1.84944	1.72117	0.6757	0.783403	0.382186	0.600581	0.920627	0.0118456	-0.0707602	1.82514	1.07711	1.87381	1.87403	0.819073
AT5G56990	0.488342	-0.363327	0.391322	0.793166	0.735284	0.517028	0.0987224	0.57495	-0.0182384	0.238342	0.0602037	0.315935	0.691975	0.30318	0.252462	0.840047	0.468163	0.848946	0.450625	0.728137	-0.484825	0.520747	0.45261
AT5G57000	2.63274	2.766	2.32394	2.87273	2.98573	2.60277	3.16945	3.38837	3.18381	3.11328	3.45579	2.8838	2.93026	2.74157	2.6902	2.5342	3.06039	2.90884	3.26384	3.59536	3.24431	3.62338	3.34056
AT5G57010	-0.137199	0.103783	-0.408001	0.100733	0.352274	0.526838	3.57757	3.28636	3.19769	3.3348	2.94329	3.14024	-0.65486	0.159868	0.397258	-0.337267	0.0336936	-0.0444423	3.97374	4.21616	4.0196	3.5968	3.82204
AT5G57015	4.5973	4.62388	4.66392	4.5774	4.55375	4.51935	4.95201	4.86527	4.85496	4.85427	4.92966	4.6753	4.54623	4.66057	4.66914	4.70294	4.60895	4.68184	4.9841	5.10264	4.93092	4.74389	5.11068
AT5G57020	6.20678	6.30562	6.25341	6.25877	6.22388	6.21898	6.36329	6.59548	6.57524	6.45232	6.58282	6.42578	6.14121	6.21104	6.26691	6.08906	6.1755	6.11345	6.35272	6.59226	6.45291	6.6176	6.4221
AT5G57030	5.41282	5.2726	5.31006	5.25265	5.21769	5.36748	4.50326	3.76759	3.87943	4.35647	4.17332	4.5736	5.05345	5.15431	5.07093	5.49958	5.339	5.34426	4.35114	4.17949	3.83667	4.41592	4.43113
AT5G57035	4.56133	4.61449	4.60122	4.52649	4.51417	4.72038	6.36395	6.05282	6.4645	5.97873	5.85383	6.11	4.4566	4.43606	4.41936	4.52461	4.55763	4.65544	6.14986	6.24795	6.14888	5.77864	6.40201
AT5G57040	4.42691	4.4731	4.52058	4.433	4.44335	4.76711	4.48578	4.10508	4.13865	4.13838	4.0368	4.09134	4.21319	4.16555	4.04519	4.49142	4.37717	4.52972	3.92787	4.28142	3.66242	4.61883	4.51097
AT5G57050	2.4389	2.45443	2.02521	2.08021	2.02763	2.37182	3.80354	3.96895	4.01971	3.46051	4.02764	3.38834	2.65703	2.50959	2.33529	2.61967	2.0802	2.17205	3.74532	4.05911	3.33987	3.85353	4.13676
AT5G57060	2.95032	3.13128	2.97065	3.07681	3.36003	2.97033	4.59921	4.71486	4.81417	4.29421	4.72624	4.50469	3.22465	3.07426	2.88192	2.93348	2.8806	3.18327	4.35585	4.8509	4.43543	4.9113	4.66375
AT5G57070	4.00388	4.07521	4.28809	4.26843	4.26338	4.1764	3.78346	3.8293	3.84363	3.98218	3.72867	4.06485	4.25894	4.31768	4.12559	3.68191	4.01477	4.06766	3.5125	3.67347	3.94987	3.63153	3.8677
AT5G57080	0.8325	1.14751	1.35102	1.11072	1.33103	0.72281	1.02953	1.38768	1.07013	1.25262	1.53094	1.08704	1.62171	1.29282	1.6575	1.01108	1.08932	1.54815	1.19786	1.35066	1.47516	1.33575	0.943879
AT5G57090	4.4259	4.39519	4.301	4.33513	3.97213	4.37058	4.79109	5.12731	4.75795	4.81301	4.5444	4.54175	3.84537	4.06859	3.80829	3.65803	4.01345	3.64198	4.39714	3.95681	4.48075	4.00134	3.38791
AT5G57100	2.99069	3.3186	3.17362	3.10142	3.10462	3.18312	2.52596	2.20314	2.01478	2.65452	2.24843	2.91623	3.07612	3.28535	3.11809	2.87366	3.05446	3.11901	2.50055	2.28042	2.37017	2.58677	1.97917
AT5G57110	6.18799	6.07078	6.13336	6.0042	6.01427	6.17078	5.73343	5.58316	5.58724	5.82624	5.49575	5.68559	6.01593	6.05843	6.03681	5.81954	6.09743	5.98315	5.79449	5.56649	5.69639	5.55122	5.73221
AT5G57120	6.02424	5.82843	6.12819	5.82312	5.82084	5.79325	5.67448	5.18735	5.47616	5.53827	5.05697	5.62699	5.79245	6.10757	6.08497	6.14254	6.00399	6.26198	5.90469	5.69661	5.75882	5.17256	5.83466
AT5G57123	-1.40059	0.10705	-0.528758	0.0476059	0.48459	-0.106308	2.34774	2.13857	2.38097	1.54342	1.86943	1.63588	-0.757709	-0.679111	-1.29853	-0.735593	-1.50903	-1.18657	1.46437	2.19042	1.70317	1.52482	1.59333
AT5G57130	4.36967	4.22903	4.57686	3.97135	3.88322	4.07888	4.37957	4.06992	4.18767	4.40257	4.13457	4.44574	4.07166	4.15331	4.32236	4.40106	4.3432	3.91827	4.50221	3.4767	4.41409	3.49802	4.30798
AT5G57140	2.30012	1.80708	2.40526	2.01101	2.14555	2.08641	2.13866	1.61394	1.48615	1.93129	1.72346	2.00391	1.96926	2.34559	2.01435	2.39337	2.20905	2.29695	2.27653	1.589	2.05338	1.72956	2.12835
AT5G57150	3.78496	3.93181	4.10181	4.04424	3.94679	3.90477	3.59534	3.13841	3.40306	3.35176	3.0917	3.21726	4.06429	4.20292	3.83218	3.90631	3.87374	3.962	3.63651	3.82275	3.60324	3.52811	3.79805
AT5G57160	4.33992	4.09976	4.33533	4.31304	4.19036	4.45039	4.694	4.35683	4.64293	4.64969	4.26992	4.6605	3.99068	4.25423	4.1716	4.32282	4.27592	4.33611	4.64408	4.35316	4.62865	4.19651	4.71322
AT5G57170	3.64047	3.43951	3.61299	3.73815	3.73503	3.51695	2.8091	2.73484	2.88708	2.93278	3.08616	2.90471	3.66	3.22301	3.61334	3.35468	3.42956	3.34747	2.84523	2.95666	2.86125	3.08234	2.78652
AT5G57180	6.10153	6.14375	5.96202	5.88498	5.91884	5.87149	4.6268	4.10394	4.26064	4.82287	4.72404	4.85067	6.07298	6.21045	6.23918	6.34	6.04854	6.30921	4.75051	4.89165	4.66409	4.8185	4.86856
AT5G57190	1.47362	1.3581	1.31651	1.1481	1.21282	1.45648	5.2635	5.31544	5.31445	4.60273	4.83881	4.66909	1.81995	1.72	1.69185	1.84785	1.73115	1.72194	5.38432	5.59637	5.61034	5.34975	5.77401
AT5G57210	3.92088	3.97759	3.73465	3.74364	3.7879	3.993	4.35635	4.44378	4.40355	4.36808	4.18667	4.38591	3.70562	3.67605	3.71621	3.97505	3.78281	3.76294	4.48914	4.60406	4.37496	4.25444	4.67239
AT5G57220	4.09847	4.60816	3.97585	4.26244	4.54956	5.02359	9.21891	9.60548	9.51918	9.13153	9.24762	9.08731	4.01015	3.94411	4.28447	4.09627	4.22728	4.69312	8.87582	9.32574	9.12081	9.107	9.37562
AT5G57230	2.59181	2.85592	2.75328	2.87713	2.95171	2.7456	2.9647	3.19304	3.13842	3.11217	3.1263	3.14608	3.07061	3.05783	3.12839	3.18592	2.99206	3.07043	3.30217	3.58974	3.34172	3.18875	3.10179
AT5G57240	1.44467	1.11004	1.46344	1.70449	1.92681	1.74232	1.66904	1.72246	1.85496	1.31531	2.1544	1.75771	0.905993	1.15479	1.57045	1.51997	1.57266	1.0694	1.20739	1.64265	1.59005	1.9675	1.7977
AT5G57250	3.87082	3.81519	3.8876	3.6492	3.52628	3.97099	3.98065	3.43056	3.68696	3.80286	3.41291	4.05425	3.34723	3.65407	3.91352	4.04278	3.87039	4.00556	3.7457	3.44195	3.81725	3.25583	3.82752
AT5G57270	4.02491	4.32903	4.20838	4.2672	4.00218	4.0537	3.79689	3.58434	3.47372	3.85864	3.72507	3.70761	4.08701	4.20943	4.28898	4.22757	4.31734	4.23323	3.60616	3.84977	3.69726	3.67493	3.95616
AT5G57280	4.80555	4.96763	4.85919	4.74432	4.82184	4.39034	4.16012	4.31769	4.14206	4.28614	4.62862	4.18058	5.35302	5.13308	5.16577	4.87156	4.85388	5.03168	4.61206	4.65557	4.47948	4.6138	4.41625
AT5G57290	7.84558	7.88334	8.04037	8.05714	8.24204	7.22166	7.41622	8.09892	7.69313	7.79796	8.14477	7.38809	8.82748	8.44439	7.99486	7.66664	7.84138	7.88104	7.91053	8.05206	7.67547	8.1371	7.63496
AT5G57300	4.61796	4.59746	4.49682	4.67463	4.71124	4.33118	4.28395	4.42385	4.31703	4.392	4.53995	4.17471	4.85569	4.87243	4.60061	4.73328	4.56725	4.72832	4.48445	4.45259	4.38604	4.40134	4.45085
AT5G57320	0.729888	1.01719	0.357959	0.558012	0.267359	0.884514	1.22349	0.358009	0.693044	1.04813	0.911909	0.842701	0.0539541	0.803592	0.5489	0.906475	0.339512	0.854011	0.918603	0.770871	0.92462	0.222895	0.681517
AT5G57330	6.16177	6.21481	6.29216	6.38747	6.35253	6.28834	5.8598	5.97555	5.92111	5.80799	5.90031	5.9361	6.29392	6.30572	6.43343	6.34205	6.33168	6.41852	5.86942	5.86001	6.01977	5.99858	5.94368
AT5G57340	3.10342	3.09979	3.335	3.13032	3.02154	3.17244	2.42265	2.32082	2.2084	2.66279	2.66443	2.72612	2.75386	2.83627	2.69909	2.91664	2.82708	3.12903	2.45733	1.81976	2.49571	2.48091	2.2652
AT5G57345	5.63472	5.78285	5.58102	5.74524	5.82764	5.56284	5.27125	5.14637	4.96793	4.98098	5.30661	5.04781	5.49878	5.29719	5.2192	5.49166	5.51042	5.57765	4.50756	5.13831	4.51229	5.37519	5.38472
AT5G57350	7.3023	7.1506	7.14405	6.83559	6.86267	7.24766	6.93681	6.8009	6.82528	7.05025	6.77227	7.0058	7.0554	7.26824	7.24191	7.46622	7.20012	7.17725	6.88182	6.70124	6.86854	6.62927	7.16678
AT5G57360	5.22296	5.23242	5.02397	5.25591	5.1453	5.20145	5.45647	5.47655	5.40384	5.3593	5.50002	5.37681	5.33093	5.27108	5.22162	5.08576	5.18926	5.05406	5.33803	5.45273	5.12692	5.63403	5.45981
AT5G57370	4.17521	4.36068	4.32425	4.40966	4.46513	4.34146	4.123	4.54984	4.31757	4.31214	4.36714	4.1465	4.57764	4.50438	4.47406	4.21386	4.28109	4.44887	4.25523	4.3253	4.30289	4.34656	4.12385
AT5G57390	2.8446	2.31664	2.37136	1.94058	1.97637	1.87517	2.56479	2.68376	2.68335	2.57311	2.41987	2.66514	2.4876	2.48031	2.81565	2.72964	2.63243	2.5799	2.88593	2.37223	2.51218	1.95943	2.51113
AT5G57410	3.49082	3.26089	3.3986	3.23971	3.33455	3.01589	3.34827	3.26648	3.3949	3.44721	3.26335	3.58152	2.99174	3.24862	3.20745	3.55383	3.44415	2.97704	3.26053	2.92331	3.30501	3.1802	3.19068
AT5G57440	4.0751	4.18339	4.19207	4.33389	4.2673	4.03973	3.79027	3.70972	3.62412	3.99149	3.83636	3.74386	4.26658	4.1893	4.04368	4.22775	4.10792	4.09583	3.76461	3.67676	3.58958	3.73123	3.79257
AT5G57450	-0.0649407	0.05161	0.194533	0.334144	0.170858	-0.466538	-0.191018	0.014909	-0.19586	0.340778	0.376615	0.392887	0.451588	-0.151663	0.219157	-0.247194	0.247825	0.569222	0.013875	0.374668	0.169051	0.51428	0.268982
AT5G57460	5.88129	5.91564	5.79307	5.85753	5.87606	5.8998	6.10842	6.43117	6.33874	6.18116	6.32272	6.11518	5.83023	5.85633	5.8139	5.7932	5.85339	5.82033	6.24155	6.43062	6.19783	6.33061	6.34768
AT5G57480	3.37642	3.59256	3.48151	3.51768	3.67137	3.75418	5.30773	5.43654	5.38879	5.19608	5.32364	4.85242	3.86905	3.98552	3.88263	3.3467	3.86156	3.96935	5.78128	5.98809	5.75452	5.48335	5.86813
AT5G57490	6.21529	6.29869	6.18637	6.27845	6.2714	6.13341	6.26696	6.42535	6.52492	6.29797	6.4605	6.4247	6.35072	6.3356	6.44155	6.27099	6.31908	6.33612	6.2156	6.44302	6.37432	6.40667	6.33031
AT5G57500	0.913792	0.832962	-0.094248	0.734213	-0.0424848	0.377327	1.98902	1.77213	2.08493	1.66765	1.51056	2.12663	0.258781	0.603944	0.404523	0.217819	-0.386235	0.430133	1.74615	1.68416	1.82155	0.932179	2.01053
AT5G57510	-1.57769	-0.805012	-2.22505	-1.32974	-1.06803	-0.682917	2.47807	2.43096	1.93704	1.80147	1.57936	1.47121	-1.21541	-1.32175	-1.5525	-0.609261	-0.952994	-0.877161	2.11912	2.64519	2.26135	2.41329	1.69256
AT5G57530	4.13924	4.26283	4.46579	4.55113	4.19888	4.20101	1.7649	2.01558	2.12765	1.62001	1.36358	1.32928	4.35939	4.68396	3.81691	3.3794	4.03178	4.11081	2.8507	3.28936	3.37543	2.60293	2.52787
AT5G57540	3.73162	3.72272	4.18149	4.31245	3.75754	3.80561	0.787053	0.664563	0.60026	0.298308	0.166581	-0.861949	3.99285	4.37349	3.65601	3.38226	3.7907	3.88362	2.05673	2.76638	2.76422	2.20386	2.45535
AT5G57550	-0.282736	-0.443576	-0.426463	-0.768198	-0.638395	-0.326149	-1.78012	-1.46583	-1.74799	-1.25254	-0.758789	-1.70537	0.440927	-0.0818818	-0.578248	0.345726	-0.168986	0.215187	-1.26009	-0.584209	-1.6207	0.0598226	-1.08443
AT5G57560	6.49607	6.73868	6.19784	5.93265	6.28096	6.55898	5.41872	5.55725	4.75221	5.2542	5.58079	5.11282	6.90747	7.14994	6.46265	6.07986	6.57912	6.84908	6.40794	6.17778	5.98057	6.46571	5.27706
AT5G57565	1.62069	1.34859	1.95389	1.04071	1.40396	1.36823	1.2815	0.882518	1.00619	1.82429	1.30866	1.72016	1.1115	1.21168	1.25157	1.57117	1.63168	1.69128	1.37832	1.44724	1.06984	0.804038	1.5656
AT5G57567	-1.39625	-1.03979	0.100205	-1.11517	-1.05069	-1.22979	-1.59099	-1.47439	-1.25359	-2.29734	-0.823984	-1.9233	-0.0375608	0.116427	-0.735495	0.0323671	-0.235793	0.0817252	-0.343538	-2.29609	-0.892677	-1.42861	-1.44266
AT5G57570	0.952173	0.733976	0.95677	0.737504	0.0982677	0.226045	-0.399095	-1.03766	-0.571093	-0.228664	-0.606989	-0.571168	0.800023	0.829836	0.803464	1.07498	0.57683	1.27118	-0.495119	0.448187	-0.775463	-0.625632	-0.524628
AT5G57580	5.68277	5.65403	5.62727	5.7668	5.60811	5.73413	6.61717	6.80311	6.82027	6.58679	6.62833	6.68688	5.5115	5.5104	5.56717	5.66304	5.6536	5.69606	6.50237	6.709	6.58464	6.69602	6.67054
AT5G57590	4.36568	4.20816	4.23526	3.88253	4.05334	4.04786	3.75661	3.8937	3.79366	3.89411	3.88273	3.84826	4.12673	4.13979	4.38712	4.21804	4.32718	4.05792	3.71213	3.62942	3.80971	3.63318	3.81524
AT5G57610	4.68866	4.61013	4.73779	4.44085	4.45446	4.65094	4.52637	4.51129	4.58557	4.52783	4.38419	4.53314	4.7216	4.75286	4.78959	4.74812	4.55041	4.68796	4.73323	4.76674	4.61553	4.39159	4.74509
AT5G57620	2.96967	2.71519	2.87453	3.14307	2.9743	3.15477	2.63757	2.33875	2.54739	2.67226	1.70777	2.76109	1.94445	2.15978	1.88012	1.73887	1.99362	2.03564	2.31719	2.43829	2.15402	1.94128	1.03266
AT5G57625	5.68154	5.42525	5.90378	6.15005	5.78666	6.04464	5.31286	5.98532	6.01395	5.58297	5.37512	5.48145	5.58308	5.72072	5.47623	4.52451	5.57447	5.49144	5.42203	5.89252	5.9539	5.36141	4.83259
AT5G57630	4.60115	4.67224	4.74512	4.692	4.6406	4.97423	5.74065	5.08506	5.6313	5.24849	4.87633	5.43223	3.94403	4.36204	3.97618	4.89896	4.61174	4.85251	5.19691	5.49331	5.20544	5.12821	5.77606
AT5G57640	-0.902565	-1.71792	-0.755251	-0.674641	-0.423954	-0.640241	-0.126767	0.0242001	1.15213	-0.31514	-0.320462	0.165348	-0.867095	-0.865282	-0.810935	-0.679039	0.0250053	-0.352137	-0.00543899	-0.517469	-0.852854	0.053423	-0.887029
AT5G57655	6.16659	6.19744	6.37552	6.28947	6.1582	6.42795	6.15761	5.76853	6.09093	6.1212	5.62694	6.2065	5.52254	5.52625	5.44626	6.03094	5.85971	5.85529	5.88161	5.81129	6.06689	6.10471	5.78313
AT5G57660	6.7686	6.77246	6.73172	6.97787	6.88623	7.03224	6.89867	7.10253	7.18797	6.97016	7.20109	7.11877	6.47214	6.20658	6.46463	6.70798	6.63717	6.57746	6.37081	6.86333	6.66311	7.32273	6.88565
AT5G57670	0.286074	-0.53301	-0.255842	-0.00128706	0.00906345	0.17179	-0.147452	-1.5906	-0.211638	0.0598186	-1.02856	-0.111328	-0.757735	0.3411	-0.256204	0.0809105	0.552322	-0.389969	-1.14593	-0.86091	-0.390803	-1.01681	-1.76998
AT5G57685	4.11987	4.18323	4.02773	4.48457	4.34188	4.10535	2.86311	3.04726	2.95529	3.29495	3.33191	2.96233	4.29493	4.11383	3.94622	4.03572	3.98788	3.66007	3.03906	2.70579	2.91205	3.19993	3.23432
AT5G57700	4.37773	4.28395	4.56911	4.47027	4.36782	4.21883	3.90617	3.83475	3.98023	3.94667	3.95771	3.98205	4.46285	4.34344	4.16871	4.18664	4.22962	4.31187	4.03563	3.69497	3.92911	3.89697	3.85356
AT5G57710	7.12208	7.041	6.95081	6.93792	6.92283	7.04319	7.99266	8.1396	8.0468	7.90144	7.94986	7.90704	7.19099	7.15714	7.25173	7.09178	7.00107	7.28226	8.20212	8.44449	8.09938	8.05461	8.31081
AT5G57740	3.35443	3.28843	3.38318	3.36022	3.14963	3.44759	3.66682	3.7682	3.89407	3.6935	3.32023	3.70058	3.02431	2.94186	3.15285	2.91329	2.97341	2.9541	3.38733	3.30604	3.52344	3.4014	3.32233
AT5G57760	3.40795	3.81425	3.24266	3.6984	3.8729	3.40522	3.77126	3.86776	3.81907	3.16351	3.84182	3.25518	3.11804	3.23304	3.00609	3.87991	3.57025	3.50841	3.37668	3.94801	3.29897	4.26729	3.89132
AT5G57770	2.11917	1.98267	2.43496	2.53063	2.0608	2.23515	2.33732	2.01555	2.20822	2.383	2.09625	2.48348	1.79448	1.893	2.19048	2.15592	2.00997	1.91152	2.5339	2.01573	2.33081	2.16454	2.06701
AT5G57780	3.10591	2.97337	3.06053	2.94758	3.05266	2.99834	2.22286	1.60229	1.98921	2.34575	2.4442	2.57049	2.57608	2.48335	2.53724	2.54682	2.81477	3.01152	1.84571	2.29805	1.70225	2.35462	2.19669
AT5G57785	4.11379	3.9149	4.38479	4.33224	4.41196	3.79658	2.01675	1.72693	1.65496	2.23317	2.6427	2.58881	3.319	3.22064	3.09943	3.56511	3.27686	2.7251	1.75001	1.09876	1.22084	2.32819	2.1973
AT5G57790	1.79861	1.70694	2.02435	1.52915	1.43685	1.49843	0.531996	-0.563494	-0.550238	0.815754	0.371618	1.62857	1.33011	1.35329	1.37026	1.63421	1.39092	1.65702	0.750103	0.244366	0.438654	0.223404	0.469386
AT5G57800	6.51785	6.46471	6.32987	6.4108	6.33081	6.38295	5.80103	5.88794	5.95623	6.06344	6.34679	6.19015	6.64492	6.67441	6.63701	6.40146	6.4066	6.51019	5.86683	6.1013	5.69391	5.9889	5.86486
AT5G57815	4.28512	4.39061	4.26683	4.54551	4.49608	4.23472	4.23695	4.19559	4.24796	3.94468	4.22941	4.12435	4.56353	4.50014	4.35138	4.29424	4.44421	4.45721	4.12394	4.45713	4.10632	4.42679	4.25832
AT5G57830	2.97645	2.70373	3.28568	2.87568	2.68776	2.99772	2.78915	2.60261	2.78954	2.81731	2.23002	2.98153	2.58991	2.56318	2.3673	2.40434	2.40551	2.22985	2.67492	2.52719	2.80285	2.24852	2.19185
AT5G57840	2.18437	2.41764	2.51249	2.10303	2.05968	2.44111	2.19828	1.97375	2.14953	2.42523	1.91445	2.16738	1.83238	1.97236	2.00457	1.88488	1.93274	1.71106	2.27226	1.42977	2.35278	1.88237	1.8573
AT5G57850	5.53678	5.62268	5.38958	5.55095	5.64786	5.69947	5.37287	5.52891	5.51192	5.40773	5.556	5.24225	5.56596	5.48371	5.41065	5.64069	5.65128	5.62279	5.29357	5.519	5.14502	5.68798	5.64148
AT5G57860	3.66914	3.73331	3.88636	3.79306	3.7202	3.49067	4.07664	4.08362	4.09784	3.95967	4.3501	3.95262	3.83693	3.86089	3.54751	3.77799	3.60292	3.79276	3.99295	4.28518	3.87082	4.2682	3.93203
AT5G57870	8.07158	8.09853	8.05079	8.0267	8.04906	7.99513	8.00509	8.3848	8.21115	8.186	8.36959	8.0165	8.31038	8.22239	8.32428	8.01769	8.06346	8.06165	8.11097	8.21603	8.10657	8.24163	8.11514
AT5G57880	1.22773	1.36742	1.47011	1.12424	1.68277	1.45624	0.791883	-0.0323111	0.509248	1.03821	0.97027	1.01153	1.67847	1.52954	1.45684	1.66695	1.51437	1.24901	0.784082	0.330904	0.68755	1.23526	0.777108
AT5G57887	4.65442	4.83023	4.78339	4.79941	4.73041	4.62711	4.98364	5.30647	5.36319	4.96135	5.14239	5.15706	4.28554	3.87924	3.82229	4.08241	4.24394	4.19278	4.65042	4.83459	4.81369	5.13121	4.53577
AT5G57890	3.64925	3.67848	3.68475	3.65805	3.7961	3.62338	3.44439	3.44677	3.60425	3.46861	3.9436	3.51436	3.89039	3.92434	3.95553	3.79672	3.68443	3.69545	3.6307	3.90886	3.67108	3.63001	3.61783
AT5G57900	4.03497	4.01564	3.85425	3.90637	4.09442	3.99503	4.72013	4.96601	4.96235	4.46808	4.76357	4.50643	4.189	3.99084	3.55308	3.59877	3.61278	3.72206	4.40824	4.52709	4.48222	4.81259	4.4569
AT5G57910	2.70056	3.0432	2.93154	2.84862	3.16238	2.97063	4.43877	4.51228	4.64684	4.28448	4.33533	4.14976	2.78968	2.63267	2.46407	2.80425	2.66204	2.72713	4.20533	4.27342	4.28907	4.26308	4.21303
AT5G57920	0.838181	-0.132743	0.0816434	0.068745	-0.122399	0.30238	1.11426	0.959003	0.786502	0.974259	0.777298	1.02935	0.48038	0.691054	0.584411	0.466438	0.709629	-0.10023	1.7517	1.3519	1.76648	1.24935	0.464105
AT5G57930	5.85271	5.95648	5.69956	5.91673	5.8587	5.94238	5.14293	4.78469	4.82614	5.09259	5.05254	4.99051	5.85665	5.71833	5.83192	5.89886	5.96388	5.8858	4.78439	4.84296	4.69786	5.30458	4.9988
AT5G57940	5.59836	5.67766	5.54428	5.6096	5.46141	5.64513	5.62994	5.63289	5.61175	5.55813	5.70585	5.68294	5.61753	5.40258	5.5258	5.68291	5.6188	5.52949	5.43545	5.38124	5.52004	5.88095	5.59866
AT5G57950	3.38177	3.46354	3.71164	3.48039	3.60231	3.12704	3.63613	3.73336	3.68707	3.64301	3.95781	3.53706	3.93874	3.71885	3.5514	3.50543	3.45666	3.5861	3.71299	3.82438	3.59804	3.9337	3.74441
AT5G57960	4.06838	4.22474	4.27755	4.13855	4.09511	4.15456	3.54847	3.01425	3.3376	3.50506	3.30853	3.74258	4.10617	4.19867	4.20246	4.27763	4.31459	4.19241	3.42869	3.38862	3.34292	3.49114	3.58
AT5G57970	2.79221	2.95479	2.69132	3.15525	3.01868	2.99095	2.77173	2.39976	2.58531	2.48795	2.53319	2.93113	2.71833	2.49375	2.6406	2.78215	2.77119	2.82683	2.49029	2.22853	2.65778	2.62304	2.40407
AT5G57980	1.28763	1.31674	1.19853	1.44764	1.12903	0.885906	0.668387	1.13472	0.894256	0.668567	0.717433	0.705065	1.65444	1.3488	1.96093	1.62967	0.982601	1.7916	0.715254	0.78317	1.05737	0.466307	0.615253
AT5G57990	7.54994	7.54619	7.55888	7.34449	7.42009	7.39704	7.59797	7.64376	7.62531	7.64303	7.6518	7.60576	7.794	7.7493	7.88591	7.66167	7.59836	7.77759	7.80159	7.81598	7.83399	7.48788	7.82363
AT5G58000	3.6117	3.60724	3.82671	3.75639	3.57695	3.81637	3.29972	3.39237	3.21263	3.56441	3.10834	3.26201	3.31175	3.57022	3.23	3.50663	3.53998	3.37052	3.35329	3.14466	3.34437	2.99912	3.21565
AT5G58003	3.14242	2.99008	3.34365	3.01209	3.08248	3.28426	3.29518	3.28647	3.3711	3.30347	3.10201	3.3537	3.06883	3.11164	3.2326	3.22966	3.16554	3.16814	3.56504	3.20302	3.09545	3.23304	3.41782
AT5G58005	3.66592	3.65299	3.72417	3.76665	3.96945	3.6368	3.26289	3.51685	3.51253	3.41214	3.54339	3.37849	4.03578	3.92523	3.88418	3.77452	4.05441	3.74684	3.48075	3.60318	3.62862	3.67219	3.17113
AT5G58010	2.54248	2.52789	2.93778	2.93873	2.28015	2.90138	3.09252	3.61408	3.71485	3.54993	3.09375	3.54145	2.39713	2.51709	2.17623	1.62876	2.32852	1.93258	3.22928	3.51924	3.79182	2.50793	2.37832
AT5G58020	5.5058	5.42794	5.31378	5.288	5.50734	5.31662	5.85813	6.19383	5.89408	5.90692	6.05821	5.64169	5.5048	5.47088	5.3781	5.3331	5.31194	5.32735	5.70704	6.02677	5.67422	6.07936	5.86467
AT5G58030	4.8909	4.88027	4.9246	4.9818	5.07916	4.80807	4.86293	4.98781	4.93113	4.83543	5.05257	4.83473	5.0904	5.06019	4.80639	4.97421	4.90314	4.90798	5.03967	5.08034	4.98718	5.17279	4.90643
AT5G58040	5.89264	5.68997	5.96487	5.72896	5.78789	5.82771	6.17715	6.17894	6.18799	6.12292	5.94642	6.17609	5.69801	5.71481	5.91373	5.9613	5.9969	5.92176	6.09624	6.07965	6.18128	5.73591	6.12266
AT5G58060	5.98783	5.99006	5.98031	6.10791	6.12541	6.06904	6.18321	6.62317	6.51248	6.35981	6.62072	6.28919	6.16424	6.007	6.14712	5.94846	5.96239	5.9907	6.21302	6.41836	6.28437	6.63605	6.30513
AT5G58070	6.21471	6.36335	6.32102	6.19835	6.33666	6.3617	6.42684	6.52482	6.59657	6.44506	6.42195	6.46483	6.39822	6.1146	6.23722	6.11941	6.29328	6.25142	5.83802	6.33699	6.16779	6.7152	6.23197
AT5G58090	5.28979	5.37577	5.09119	5.40696	5.20417	5.31408	4.93722	5.16863	5.07589	5.10657	5.20127	5.20179	5.4446	5.34352	5.47754	5.33575	5.36951	5.17521	4.75263	4.76525	4.91898	5.14439	4.69576
AT5G58100	6.12768	5.9504	6.09774	5.9412	5.92995	6.00775	5.81726	5.6829	5.69172	5.89166	5.65464	5.79174	5.99732	6.03721	6.16101	6.14478	6.10728	6.09288	5.9433	5.71793	5.82526	5.56844	5.8354
AT5G58110	5.49102	5.42247	5.47442	5.52512	5.52531	5.18095	6.02524	6.58688	6.26274	5.97201	6.34189	5.89922	5.83456	5.55477	5.58804	5.13408	5.40338	5.24892	6.10441	6.24776	6.06454	6.3691	6.0049
AT5G58120	3.1048	2.95207	2.8147	2.50656	2.58926	3.19618	4.30296	4.20965	4.22201	3.8874	3.95816	4.09848	2.59737	2.89065	2.51181	2.99731	2.8554	3.51373	4.67704	4.52288	4.66288	4.41087	4.61228
AT5G58130	5.24637	5.17824	5.19281	4.99744	4.98036	5.16987	5.10616	4.99069	5.09271	5.04683	5.04175	5.15468	5.23775	5.19375	5.28744	5.28835	5.06547	5.29253	5.122	4.89037	5.11919	4.86546	5.255
AT5G58140	7.3734	7.25325	7.18829	7.23371	7.22584	7.49038	6.51572	6.34732	6.28804	6.66383	6.46218	6.50476	7.15345	7.05392	7.33178	7.33043	7.26356	7.31145	6.46071	6.57222	6.37036	6.6741	6.76344
AT5G58160	4.31088	4.28533	4.47997	4.27631	4.21122	4.46999	5.16381	5.10515	5.30999	4.97331	4.96801	4.94285	4.29003	4.43833	4.424	4.40475	4.29552	4.50821	4.93483	5.07497	5.04606	4.82254	5.13911
AT5G58190	3.60465	3.77687	3.84695	3.83635	3.7156	3.84431	4.33145	4.443	4.4326	4.27042	4.39885	4.32071	3.70236	3.76475	3.85224	3.60243	3.73137	3.79339	4.18809	4.31417	4.49339	4.10757	4.37874
AT5G58200	4.66425	4.39197	4.56066	4.67378	4.61259	4.54169	4.93968	4.74158	4.67869	4.70155	4.64575	4.85722	4.47846	4.28498	4.42934	4.74911	4.71841	4.66846	4.4858	4.58766	4.63599	4.85565	4.82559
AT5G58210	3.96389	3.90061	3.79483	3.79825	3.7476	3.67719	3.86992	3.90545	3.95554	3.79649	4.03252	4.10165	4.12049	4.12416	4.29171	3.97594	4.0637	4.15673	3.98774	3.90422	4.17955	4.00171	4.17978
AT5G58220	5.14952	5.21767	5.26647	5.35206	5.34113	5.17468	5.24408	5.478	5.57089	5.26184	5.42722	5.41331	5.3075	5.15441	5.06084	5.06522	5.28939	5.1771	5.24673	5.51813	5.30267	5.67853	5.36551
AT5G58230	5.55201	5.62409	5.41878	5.41756	5.53775	5.34464	5.13924	5.55268	5.29169	5.30943	5.55782	5.2395	5.74953	5.63666	5.51227	5.50157	5.45086	5.43552	5.39335	5.44955	5.27201	5.50274	5.26242
AT5G58240	4.09745	4.37607	4.2771	4.4585	4.66664	4.33859	4.05972	4.55575	4.67881	4.30186	4.46388	4.13218	4.55616	4.32962	4.47234	4.43961	4.39739	4.40544	4.24864	4.39103	4.29342	4.5706	4.21491
AT5G58250	7.13984	7.12821	7.09254	7.26252	7.26765	7.16924	6.53315	6.74067	6.81697	6.89801	6.98664	6.93075	7.33518	7.03373	7.29562	7.08727	7.24847	7.15348	6.52793	6.86174	6.66927	7.06326	6.97738
AT5G58260	4.21253	4.44353	4.29009	4.48839	4.35745	4.76766	3.70736	3.45341	3.47522	3.76535	3.79666	3.80795	4.32081	4.07964	4.54997	4.37649	4.42442	4.60531	3.42361	3.81021	3.30605	4.44395	4.08295
AT5G58270	5.32354	5.27002	5.2659	5.14671	5.19388	5.2816	5.25376	5.10892	5.10186	5.34171	5.26182	5.2253	5.18891	5.22488	5.29599	5.3844	5.37068	5.33681	5.1515	5.10703	5.18702	4.97195	5.18571
AT5G58290	7.67959	7.72382	7.61895	7.65684	7.6523	7.64744	7.89564	8.27312	8.22959	8.01202	8.21088	8.0469	7.81341	7.70781	7.86395	7.54034	7.68251	7.64144	7.93414	8.04482	8.04281	8.17071	7.96263
AT5G58300	4.9478	4.86713	4.90184	4.72426	4.78408	5.05235	4.29546	4.30316	4.28402	4.62827	4.30319	4.64396	4.62791	4.77027	4.95616	4.88554	4.92994	4.64576	4.19075	4.04595	4.20158	4.18217	4.09938
AT5G58310	1.78623	1.32588	1.15547	1.42834	0.945912	2.0955	0.655963	0.515497	0.0253162	0.871033	0.777955	0.8593	1.17077	0.954542	0.960206	1.50386	1.57171	2.18434	-0.164769	0.776342	0.351104	1.09607	-0.053622
AT5G58320	4.06046	3.83696	4.296	3.97787	4.00151	4.16324	4.53784	3.9693	4.46162	4.20562	3.80841	4.37199	3.89687	3.90186	3.92212	3.76014	4.01222	4.05652	4.62854	4.58479	4.82752	4.1517	4.61701
AT5G58330	7.62685	7.7401	7.54707	7.64975	7.66488	7.79585	7.47241	7.69778	7.55276	7.46866	7.67945	7.43355	7.52146	7.46545	7.59851	7.59271	7.62015	7.60646	7.154	7.39732	7.0838	7.64738	7.55888
AT5G58340	2.72979	2.45213	2.72489	2.54794	2.19784	2.797	3.06688	2.77098	3.02191	2.91352	2.6887	3.04068	2.42097	2.10078	2.22529	2.64327	2.71939	2.63492	2.74659	2.71091	3.05592	2.72362	2.89068
AT5G58350	4.52727	4.40591	4.45543	4.47948	4.47446	4.71036	7.09521	7.12525	7.31426	6.71045	6.95919	6.81599	4.61877	4.59879	4.32274	4.43149	4.59271	4.70821	6.65199	6.95989	6.94785	6.77313	6.886
AT5G58360	-0.00348533	-0.0223529	-0.331499	0.129265	0.00752401	0.252167	-0.264534	-0.494059	-0.637457	-0.480013	-0.0922032	-0.477672	-0.296185	-0.349687	-1.07376	-0.0661286	-0.608117	-0.6708	-0.174074	-0.354655	-0.0315096	-1.1406	-1.22538
AT5G58370	4.35333	4.39736	4.53297	4.14237	4.2949	4.42022	3.45073	3.2742	3.35897	3.70622	3.51331	3.66603	4.82364	4.77458	4.79938	4.81492	4.65202	4.68461	3.87619	3.56299	3.58965	3.50165	3.76318
AT5G58375	4.63812	4.91664	4.88196	5.04931	5.05576	4.86688	5.87449	6.25665	6.31688	5.7772	6.02725	5.905	4.92441	4.69859	4.87381	4.73702	4.79874	4.84089	5.85838	6.30108	6.17762	6.34949	5.87561
AT5G58380	3.91022	3.97232	4.19721	3.83641	3.75647	3.9541	5.01243	4.70977	5.00151	4.60971	4.4096	4.68855	3.62431	3.78163	3.58075	3.70208	3.80687	3.97712	4.78736	4.99887	4.75544	4.44039	4.8596
AT5G58390	4.92756	4.79735	4.67082	4.95544	5.19462	4.65666	4.89448	5.09307	5.18892	5.09621	5.43362	5.13047	4.72901	4.73991	4.8782	4.97094	4.75627	4.35026	4.44039	4.15054	4.67022	4.90836	5.11826
AT5G58410	5.84092	5.81674	5.90186	5.65216	5.77331	5.90253	6.23713	6.0813	6.06477	6.19973	6.1218	6.12255	5.82701	5.89518	5.90941	5.96521	5.93763	5.87697	6.2668	6.19965	6.15571	5.75832	6.2368
AT5G58420	8.49605	8.49377	8.4177	8.38517	8.45921	8.14337	7.81236	8.24462	8.03168	8.11207	8.26739	7.94951	8.90576	8.83442	8.86409	8.41718	8.52307	8.55612	8.23949	8.20432	8.23589	8.08698	7.95748
AT5G58430	5.70516	5.74176	5.57958	5.58792	5.6532	5.80095	6.65909	6.79014	6.75175	6.55675	6.64715	6.47026	5.51471	5.57541	5.56153	5.48713	5.51679	5.46585	6.40395	6.63429	6.46526	6.5763	6.63252
AT5G58440	5.1355	5.00824	5.13174	4.98874	4.97997	5.201	4.95258	5.16059	5.13386	5.06606	5.17402	5.16567	4.95595	4.97986	5.21743	5.15895	5.15357	5.07619	4.92523	5.167	5.06982	5.03471	4.94768
AT5G58450	5.42453	5.30762	5.43745	5.34204	5.28823	5.37542	5.04547	4.69591	4.87981	5.04595	4.90623	5.21358	5.35416	5.50661	5.55088	5.59037	5.44632	5.44372	5.17484	4.9127	5.02254	4.77343	5.14209
AT5G58470	5.79616	5.74817	5.86821	5.59228	5.76959	5.62925	5.77475	6.24133	6.0314	5.87798	6.05693	5.87043	5.95534	5.84124	6.00135	5.61242	5.8322	5.70828	5.95705	6.16876	6.01716	6.01368	5.93995
AT5G58480	3.71139	3.55425	3.38943	3.70882	3.686	3.66263	2.70544	2.67621	2.54812	2.89793	2.84789	3.02657	3.90639	3.70637	3.81851	3.61567	3.80203	3.48047	2.67417	2.25655	2.75778	3.01918	2.8802
AT5G58490	5.53667	5.50683	5.50042	5.57486	5.6107	5.4083	5.05704	5.23045	5.06092	5.09134	5.26428	5.13283	5.77566	5.57066	5.6513	5.43583	5.59009	5.58601	5.14823	5.31788	5.11845	5.45829	5.1575
AT5G58500	1.37946	1.26231	1.3642	1.2727	1.35464	1.33814	-0.948616	0.727765	0.720505	0.453496	0.632004	0.499855	1.17327	1.51772	1.3986	1.07117	1.3636	1.33469	0.445994	-0.151755	0.452816	0.667698	0.254255
AT5G58510	4.38707	4.39472	4.25841	4.4181	4.29777	4.42927	4.73785	4.69649	4.70152	4.77435	4.65071	4.622	4.32016	4.2635	4.31034	4.28595	4.4543	4.50451	4.70698	4.83236	4.70516	4.68353	4.67883
AT5G58520	3.7491	3.65002	3.77565	3.8743	3.83558	3.89714	3.71946	3.42849	3.65127	3.75763	3.58069	3.83158	3.49268	3.47427	3.53564	3.60167	3.7259	3.73179	3.58895	3.18228	3.38149	3.63533	3.29831
AT5G58530	2.94482	2.55949	2.93033	2.91937	3.01014	2.80827	3.15971	3.36766	3.2452	2.82887	3.0862	2.84581	2.92337	2.63187	2.74936	2.67588	2.78085	2.67744	3.02436	3.11537	3.00207	2.99574	3.14327
AT5G58540	4.07134	3.77972	4.0369	3.81535	3.80835	4.24865	4.75154	4.87395	4.89385	4.8393	4.44647	4.89109	3.61085	3.62383	3.72168	3.56711	3.63515	3.70351	4.28477	4.37966	4.57124	4.41591	4.41678
AT5G58550	4.06708	3.82402	3.91281	4.05503	3.96733	4.03151	3.54064	3.32877	3.32245	3.4774	3.41407	3.67633	3.65314	3.57512	3.70368	3.69752	3.85517	3.62045	3.39184	2.83488	3.37487	3.21711	2.91208
AT5G58560	4.79712	4.84739	4.77626	4.98095	4.9425	4.92921	4.50627	4.827	4.67006	4.62233	4.62199	4.72749	4.80286	4.79206	4.89478	4.81864	4.79981	4.85872	4.45392	4.56327	4.65614	4.80758	4.57299
AT5G58570	1.61211	1.77055	1.78871	1.954	1.72495	1.59592	-0.217241	0.194381	-0.549028	0.389812	-0.134085	-0.199404	2.8572	2.92768	2.82455	2.47991	2.36711	2.99773	0.313467	0.197398	0.145572	1.30473	1.01509
AT5G58575	3.00357	2.89601	2.95688	3.1604	3.04608	2.81277	2.5698	2.96047	2.91661	2.77981	3.20002	2.84273	2.8494	2.87775	2.78925	2.86131	2.65832	2.7793	2.79629	3.17398	3.13066	3.36073	2.70091
AT5G58580	1.97272	2.19832	1.70017	1.92186	2.19038	1.39692	1.76104	1.80139	1.26216	1.6188	2.09765	1.51113	2.42814	2.33493	1.85555	2.00162	2.28081	1.82412	1.59571	1.85645	1.55276	1.71888	1.58133
AT5G58590	5.17446	5.20246	5.45069	5.21565	5.22764	5.13393	4.87337	5.13186	4.90361	5.06091	4.96443	5.15556	5.4084	5.36939	5.56587	5.40728	5.41471	5.45278	5.15666	4.94129	5.17286	5.03747	4.98442
AT5G58600	3.72018	3.80343	3.75964	3.9373	3.85206	3.59594	3.18356	3.47282	3.25363	3.25474	3.56103	3.49248	3.89424	3.84701	3.87744	3.69489	3.84475	3.75552	3.27539	3.22538	3.33844	3.70548	3.49743
AT5G58610	1.73195	1.50736	1.86242	1.11234	0.778892	0.790015	1.22973	1.10646	0.929337	1.37514	0.87263	0.88055	1.87668	1.69748	1.71254	1.78031	1.74174	1.70609	1.66597	0.59476	1.81499	0.783654	1.55311
AT5G58620	5.13848	5.17479	4.95845	5.02982	5.12758	4.93824	5.55768	6.03166	5.81658	5.55485	5.77687	5.37162	5.18637	5.21407	4.8919	4.83954	4.96286	5.03549	5.72425	5.77065	5.53002	5.47175	5.53862
AT5G58640	5.07163	5.22041	5.05506	5.19623	5.17492	5.13052	5.21187	5.36154	5.24291	5.16157	5.36381	5.17574	5.42456	5.30152	5.35341	5.10913	5.1978	5.2663	5.13773	5.26701	5.20253	5.40266	5.15149
AT5G58650	2.12201	2.65056	2.41289	2.45171	2.92685	2.44151	2.71293	2.77998	2.57196	2.15712	2.98781	2.30587	2.65833	2.37642	2.1195	2.43345	2.65765	2.41398	2.29323	2.91674	2.34809	3.38554	2.54176
AT5G58660	1.51364	1.85941	1.93658	1.97919	1.77084	1.52093	1.68787	1.78865	1.85718	1.84303	2.0219	1.53198	2.08216	2.04209	1.6605	1.88675	2.16711	2.11912	1.74465	2.25317	2.1698	1.9576	2.14853
AT5G58670	3.0917	2.91575	2.79173	2.65282	2.81501	3.03269	3.36502	2.55926	3.01414	2.43897	2.2646	2.48899	2.48635	2.55538	2.32323	2.77071	2.71937	3.20408	2.78165	2.84939	2.57173	2.80176	3.33307
AT5G58680	0.695654	0.402083	0.926076	0.396482	0.552262	0.252266	2.08564	2.02939	2.17939	1.54075	1.3225	1.21098	0.474531	0.302457	0.542319	0.153382	-0.113413	0.431878	1.29007	1.85704	1.07484	1.70052	1.5584
AT5G58690	1.97185	1.53724	2.0419	1.4978	1.4374	1.41156	2.00028	1.63043	1.87965	1.84123	1.17897	1.62922	1.63862	1.70759	1.81782	1.69584	1.69543	1.93238	2.01677	1.52758	2.16836	1.07911	2.30023
AT5G58700	4.12449	4.00233	4.19835	4.14062	4.02102	4.14736	4.34672	3.95035	4.07411	4.10739	3.62002	4.04515	3.89473	3.98522	3.97018	3.8103	4.0809	4.09224	4.22926	4.10897	4.31981	3.70193	4.15729
AT5G58710	6.91538	6.97141	7.01467	6.99396	7.05994	6.71984	6.63529	6.75529	6.75242	6.84509	6.97128	6.704	7.25215	7.17499	7.03438	6.94125	7.0531	7.1089	6.96282	6.97816	6.94289	6.98996	6.94897
AT5G58720	4.77147	4.52831	4.62705	4.59867	4.56998	4.64097	5.55622	5.39733	5.3863	5.27431	5.29806	5.26517	4.4932	4.61685	4.55217	4.61733	4.69921	4.55894	5.38492	5.40874	5.30075	5.20484	5.2745
AT5G58730	3.8338	3.73873	3.87366	3.95026	3.89203	3.91552	4.94375	5.29598	5.24377	4.84148	4.96799	4.79837	3.69511	3.69214	3.56946	3.42945	3.62363	3.23575	4.67045	4.88376	4.62441	4.83401	4.61221
AT5G58740	4.62899	4.65852	4.72411	4.92336	4.86514	4.62634	4.73737	4.90663	4.952	4.79705	4.89323	4.78929	4.82805	4.43453	4.57454	4.6252	4.68747	4.6204	4.70143	4.85488	4.7443	4.89498	4.84982
AT5G58750	2.97674	2.84709	3.08044	3.31129	2.81083	3.03454	3.7527	3.59933	3.84669	3.72627	3.38649	3.84312	2.42423	2.63902	2.04482	1.965	2.19747	2.29235	3.51987	3.27075	3.75155	2.87964	2.9235
AT5G58760	3.34406	3.31468	3.39417	3.05017	2.96934	3.27431	3.19949	2.52274	2.93732	2.98221	2.89769	3.15877	3.26635	3.26239	3.20197	3.15528	3.24966	3.14618	3.26125	3.13154	3.22563	2.61081	2.8019
AT5G58770	2.50721	3.26627	2.98819	2.65792	2.58829	2.90726	2.08074	2.29363	2.53615	2.13564	2.57412	2.10641	2.58611	2.61161	2.27733	2.3749	2.35617	2.32922	2.34224	2.70733	1.57704	2.98346	2.40767
AT5G58780	0.236739	0.937166	0.290527	0.868494	0.705306	0.624038	-1.77849	-0.436499	-0.78759	-0.849092	-1.57446	-0.569932	0.474516	0.511327	0.129066	-0.742949	0.44119	0.714132	-0.827232	-0.351975	-1.13692	-0.914997	-0.722964
AT5G58784	-0.000200166	0.261496	0.173615	0.131079	-0.794412	-0.211984	-1.98563	-2.8199	-3.67393	-1.45166	-3.64664	-1.52522	-0.683362	0.339378	-0.381421	-1.18117	-0.471039	-0.942363	-1.69518	-1.20052	-1.621	-1.27645	-2.30696
AT5G58787	3.49534	3.80364	3.76002	3.84181	3.6795	3.82008	4.93904	4.77726	5.00936	4.55775	4.47146	4.80853	3.23236	3.36073	3.40904	3.90714	3.63943	3.8008	4.63959	4.97154	4.63299	4.71365	4.94171
AT5G58790	1.17102	1.20778	0.902659	1.22708	1.58327	1.28651	1.91907	1.56786	1.44631	1.56672	1.6797	1.58035	1.53188	1.32393	1.23962	1.53464	1.51305	1.46643	1.80269	1.57775	1.45721	1.70293	1.2139
AT5G58800	4.11407	4.09265	4.16027	4.36634	4.25876	4.25475	4.37866	4.21222	4.18208	4.24806	4.29544	4.29366	4.2275	3.9389	3.847	3.98255	4.03846	4.04352	4.01163	4.07903	4.02133	4.43226	3.96874
AT5G58840	0.508386	0.875878	0.0147702	0.295557	0.60786	0.895526	2.56566	2.45025	2.34806	2.01032	2.49728	2.34688	1.58755	1.78836	1.46227	1.24228	0.859073	0.493025	1.80281	2.74385	2.21079	1.94043	2.0816
AT5G58860	4.16378	3.93911	4.11528	4.39204	4.46602	4.32234	4.29819	4.49994	4.12814	4.71438	4.22171	4.5683	3.32385	3.32344	3.07782	1.82073	3.45838	3.47052	3.31547	3.75105	3.40556	3.87031	2.9913
AT5G58870	5.58901	5.52603	5.47437	5.46566	5.39112	5.61946	5.42529	5.28318	5.28411	5.49154	5.17913	5.38919	5.23578	5.34005	5.40405	5.59956	5.45825	5.50996	5.3076	5.1715	4.99499	5.41271	5.20667
AT5G58900	5.89424	5.86892	5.88287	6.02134	5.98594	5.70689	5.4938	5.64552	5.67133	5.48345	5.7388	5.66865	6.06079	6.09846	5.98522	5.83165	5.81683	6.12159	5.31875	5.58388	5.72353	5.51412	5.63137
AT5G58910	0.0136255	-0.205389	0.414995	0.054716	0.582084	0.0263205	0.861658	1.12423	1.21135	1.34623	0.555669	1.2325	-1.21293	-0.976354	-0.337921	-1.49679	-0.651846	0.202955	-1.05063	-0.486565	0.139404	-0.384805	-0.898002
AT5G58920	3.92862	4.21308	4.13608	4.07948	3.95012	3.86945	3.80232	3.86948	3.85769	3.79679	4.02021	4.0232	4.32972	4.29431	4.00382	4.0944	3.95631	4.1551	4.0677	4.21124	4.13516	4.06428	4.08777
AT5G58930	4.70371	4.55308	4.69414	4.6093	4.70728	4.61109	4.33211	4.16457	4.28519	4.46761	4.36219	4.372	4.55978	4.67134	4.7561	4.76632	4.77459	4.52146	4.37648	3.98987	4.14971	4.2374	4.28537
AT5G58940	3.3055	3.40026	3.56099	3.49259	3.44456	3.46384	4.94788	4.91452	5.06246	4.63842	4.49332	4.70521	3.1184	3.06301	2.80877	3.14427	2.8487	3.18656	4.85881	5.11846	4.91552	4.64591	4.86332
AT5G58950	6.68096	6.70808	6.6291	6.63589	6.65387	6.73694	6.91814	6.8794	6.97861	6.9614	6.99344	6.85752	6.47457	6.5183	6.46785	6.6571	6.51953	6.53997	6.80142	6.93523	6.76408	6.95668	7.01439
AT5G58960	5.19803	5.26891	5.11892	5.32856	5.32239	5.26907	4.58026	4.331	4.32521	4.66964	4.7835	4.66917	5.1849	5.13634	5.19253	5.26636	5.14717	5.03593	4.38064	4.13504	4.17291	4.78897	4.53816
AT5G58970	3.90485	3.98468	3.67109	3.87263	3.98848	3.90541	3.22691	3.01256	2.82698	3.25355	3.29514	3.28728	3.96911	4.01869	3.85328	3.68422	3.91873	3.77848	3.32662	3.22804	3.27698	3.18531	3.19359
AT5G58980	2.52234	2.27291	2.49396	1.91908	2.16864	2.6276	2.50444	2.36824	2.35591	2.40537	2.07008	2.78099	2.14502	2.45029	2.65757	2.46483	2.55875	2.77284	2.56322	1.46648	2.57214	1.55442	2.49712
AT5G58990	4.12773	4.21985	4.17522	4.29946	4.29204	4.04519	4.0784	3.89663	3.98351	3.85792	4.21812	3.94742	4.5877	4.38837	4.33156	4.18466	4.158	4.25773	4.17819	4.14554	4.10384	4.13079	3.8621
AT5G59000	2.36997	2.15935	2.46152	2.23568	2.6118	2.76716	2.67266	3.11335	2.92631	2.83423	2.79257	2.86266	2.64258	2.57098	2.41107	2.39227	2.3388	2.41404	2.51242	2.71776	2.22322	2.77307	2.93885
AT5G59010	4.47671	4.39716	4.39626	4.58896	4.61811	4.51429	3.85174	3.84463	3.7243	3.95313	4.05238	3.95437	4.70511	4.61706	4.59493	4.57234	4.54619	4.26634	3.79889	3.80686	3.80298	3.96184	3.96362
AT5G59020	2.62562	2.21894	2.39066	2.33639	2.31093	2.34475	1.91246	1.1777	1.55319	2.31053	1.66934	2.16036	2.08145	2.25001	2.38074	2.65434	2.3907	2.08524	1.85638	1.33134	1.8297	1.72388	1.27214
AT5G59030	4.92592	5.0823	4.80146	5.08886	5.05712	5.0392	4.74812	5.26673	5.07744	4.87855	5.07288	4.85517	5.18069	4.96566	5.04302	4.83175	4.84767	4.92701	4.68638	5.02007	4.60376	5.37486	5.03817
AT5G59050	2.60745	2.64251	2.67777	2.38569	2.60436	2.71888	2.37234	1.856	2.01976	2.18806	2.04702	2.14965	2.53272	2.55222	2.68789	2.45894	2.22548	2.72691	2.12901	2.20391	1.99635	2.22214	2.26213
AT5G59070	0.770993	-0.448536	-0.0898789	0.170252	0.584639	0.663854	1.58466	1.82836	1.56739	1.57991	1.42513	1.7067	-0.296006	0.144056	-0.0983066	-0.521306	-0.22069	-0.294344	1.59406	1.85593	1.32274	1.68504	1.32164
AT5G59080	2.97041	3.36005	3.21695	3.26753	3.40499	3.6301	3.14826	3.33999	3.38126	3.46011	3.60175	3.206	2.48681	2.44938	2.73429	2.89416	3.2664	2.88413	2.74272	2.48432	3.09917	3.44923	2.41259
AT5G59090	6.1493	5.80967	6.24768	5.88156	5.751	5.99376	6.60675	6.65073	6.61969	6.8753	6.26352	6.84518	5.76853	5.96806	5.92676	5.46032	6.05181	5.12307	6.6437	5.6856	6.75302	5.83339	5.79864
AT5G59130	3.75783	3.75474	3.33509	3.53488	3.55987	3.89601	2.6971	2.50428	2.27948	2.92076	2.29308	2.38286	3.44852	3.59963	3.33843	3.56193	3.19886	3.49804	2.42042	2.59365	2.18627	2.50811	2.39918
AT5G59140	4.31419	4.31422	4.49469	4.60527	4.54551	4.38363	4.65029	4.64358	4.70548	4.54596	4.75466	4.47296	4.51229	4.43554	4.47027	4.44967	4.42998	4.52614	4.65576	4.64795	4.74437	4.88171	4.49647
AT5G59150	5.00787	5.16255	5.03221	5.22818	4.97334	5.07073	5.2814	5.18295	5.23161	5.18293	5.20796	5.20633	4.8606	4.89713	4.6217	4.84822	4.89571	5.00015	5.36136	5.50586	5.28464	5.36814	5.20214
AT5G59160	5.92683	5.9141	5.91299	6.00591	5.94999	5.89699	6.30933	6.39763	6.43456	6.32453	6.3917	6.27832	5.85601	5.87948	5.84748	5.8931	5.8492	5.857	6.29109	6.48745	6.36997	6.44722	6.17237
AT5G59180	3.88711	3.98013	3.74794	3.7293	3.81549	3.63541	3.76939	3.64604	3.6663	3.64126	3.82961	3.50499	3.99039	4.08141	3.94855	3.87283	3.68342	3.79162	3.83757	3.86832	3.7664	3.76135	3.75604
AT5G59190	-0.973143	-0.824429	-1.46681	-1.45645	-1.39929	-1.87222	-0.648651	0.0380474	-0.321907	-0.186144	-0.620464	0.177118	-1.32403	-1.57207	0.000947012	-1.57765	-1.49962	-0.496525	-0.582119	0.315799	-0.0296227	-0.7083	-0.113898
AT5G59200	0.771481	0.612719	1.03344	0.559919	0.519734	0.663892	0.142255	-0.258031	0.663174	0.392037	0.329015	1.07949	0.335406	0.375582	0.543963	0.339321	0.48149	0.914125	0.654105	0.773096	0.626316	0.602556	0.676354
AT5G59210	4.63699	4.65213	4.80456	4.69053	4.67706	4.58096	4.86615	4.48742	4.93567	4.5933	4.50297	4.95712	4.45493	4.63876	4.72188	4.76755	4.78524	4.93677	4.90835	4.86167	5.03237	4.72827	4.9716
AT5G59220	0.709373	0.617263	0.424798	-0.118415	1.01247	0.306561	2.36756	2.52907	1.96599	1.10036	1.82276	1.24552	0.887046	0.697733	0.967091	0.463515	0.257263	0.774168	1.75321	2.55267	1.15463	2.41704	2.34207
AT5G59240	2.60469	2.42848	2.54982	2.41274	2.78608	1.90673	1.45834	1.69877	1.10012	1.21288	1.18034	0.950022	3.35601	3.22788	3.33282	2.82211	2.73872	3.02906	2.03794	1.76547	1.93409	1.72732	1.84864
AT5G59250	5.69179	5.65777	5.4639	5.72187	5.60915	5.82328	5.33246	5.4463	5.1766	5.41703	5.46805	5.22531	5.50388	5.47844	5.41778	5.39238	5.68011	5.41565	5.08215	5.2276	4.86476	5.81111	5.50873
AT5G59260	0.230602	0.68641	0.509893	0.706063	0.0540337	0.495005	1.89877	1.23575	1.31862	1.77429	0.620756	2.09023	-0.611252	-1.10603	-0.571733	-0.635859	-0.109916	-0.341353	1.19612	0.95525	0.819549	0.678744	0.143997
AT5G59270	-0.50732	-0.499782	-0.293209	-0.145074	-1.28642	-0.193884	1.03636	0.921988	1.44722	1.26083	-0.147413	1.23191	-1.62679	-1.34223	-2.19543	-1.41089	-1.10122	-1.23441	0.0423752	-0.33593	-0.240421	0.0140482	-0.680807
AT5G59290	6.60022	6.71015	6.65189	6.71844	6.69638	6.68696	6.65075	6.88732	6.88009	6.67878	6.75857	6.61447	6.64531	6.72621	6.68433	6.4387	6.64201	6.63499	6.69332	6.71187	6.75067	6.83296	6.75465
AT5G59300	4.52217	4.62103	4.6088	4.63792	4.70072	4.44543	4.74373	4.47069	4.55049	4.59627	4.7183	4.53592	4.61419	4.66008	4.59489	4.56703	4.46932	4.55185	4.5981	4.56458	4.63465	4.66514	4.46165
AT5G59310	-0.844011	-1.47851	-1.14245	-1.88821	1.17229	0.867443	1.03498	-0.952383	-2.29813	-1.68183	-1.00286	-1.7152	-3.15993	-0.680409	-3.13454	-1.16944	-0.121651	-0.302576	1.947	0.872604	-3.94451	-1.97595	0.186585
AT5G59320	0.924124	0.271991	0.629754	0.969014	1.74001	1.63896	2.07126	0.601103	0.26745	0.454248	1.30483	0.0472716	0.407654	1.2544	1.31199	0.676185	1.15056	1.29851	1.89518	2.19169	0.296903	0.626131	0.490792
AT5G59340	-0.0665955	-1.05012	-0.521127	-0.305363	0.142488	-0.0080735	-0.261253	-0.433847	-0.503983	-0.324325	-0.684604	-0.855933	-0.0857008	-1.1062	-0.153278	-0.747207	-0.851634	0.113002	-1.14102	-1.93847	-1.61946	-0.537594	-1.228
AT5G59350	3.48119	3.5152	3.3344	3.16376	3.1374	3.25448	2.43653	1.92044	1.66958	2.50021	2.04811	2.27408	3.20552	3.33148	3.02617	3.56467	3.06689	3.38742	2.49117	2.31956	2.2177	2.504	2.85087
AT5G59360	0.289575	0.732777	0.767762	0.465885	0.0534455	0.329844	-0.731304	-1.03661	-0.381978	-0.651682	-0.133295	-0.756043	0.0540365	0.376135	0.2919	0.663639	0.731364	0.310623	-0.651954	-0.35221	-0.885151	-1.27644	0.0764945
AT5G59380	2.9307	3.03299	2.88914	3.05368	3.14461	2.61604	3.26598	3.55397	3.34985	3.1753	3.44139	3.23418	3.02893	3.12047	2.97878	2.89826	3.02374	2.81335	3.14067	3.18319	3.2944	3.33321	3.00935
AT5G59400	2.44749	2.55858	2.37145	2.42929	2.5452	2.02621	2.62849	2.25973	2.00109	2.33826	2.55089	2.008	2.71332	2.52947	2.40085	2.16144	2.24709	2.38192	2.25174	2.58732	1.99015	2.23279	2.66289
AT5G59410	3.14803	3.26809	2.97697	3.42103	3.30719	2.92133	2.87807	2.69864	2.69375	2.9088	3.34716	2.62282	3.51963	3.2736	2.99341	2.93428	3.04888	3.09482	3.02527	2.99101	2.8115	3.15686	2.771
AT5G59420	6.23615	6.17532	6.12423	6.21474	6.24921	6.21266	7.31483	7.56879	7.58273	7.19061	7.41305	7.23957	6.18031	6.05883	6.09832	6.05831	6.11227	6.25919	7.17491	7.46448	7.3319	7.46186	7.368
AT5G59430	4.76113	4.68463	4.69881	4.80499	4.84789	4.78246	4.90756	4.69131	4.62023	4.58415	4.58642	4.64217	4.72728	4.54087	4.73047	4.77479	4.76417	4.68512	4.67434	4.70775	4.64054	4.51457	4.80928
AT5G59440	4.24993	4.2145	4.09658	4.11274	4.21393	4.08323	4.31149	4.55336	4.57882	4.4064	4.56434	4.42992	4.43382	4.28723	4.21282	4.28424	4.27283	4.23898	4.57169	4.45928	4.41389	4.75127	4.46661
AT5G59450	4.3496	4.45155	4.43311	4.42151	4.50244	4.63295	5.28868	5.21075	5.47496	5.24611	4.98125	5.28337	4.35001	4.45465	4.3896	4.33651	4.23168	4.56814	5.16509	5.29104	5.3887	5.0486	5.51164
AT5G59460	3.47233	3.42961	3.54775	3.48905	3.53951	3.32904	3.47383	3.32732	3.3036	3.24868	3.36779	3.28235	3.8412	3.63984	3.4658	3.44656	3.47631	3.49418	3.50628	3.58262	3.63741	3.51671	3.31979
AT5G59470	1.52637	1.85313	2.00809	1.99289	1.61401	1.79048	1.46167	0.720119	0.529156	0.916773	1.00529	0.595676	1.9244	1.50741	1.66782	1.86185	1.73825	1.81502	0.928733	0.950459	0.789738	0.882903	0.880006
AT5G59480	4.40898	4.58486	4.39456	4.66454	4.41029	4.31991	4.7199	4.41853	4.79016	4.45912	4.6725	4.5694	4.65568	4.75654	4.9198	4.82203	4.61499	4.73697	5.00815	4.98881	4.94577	4.6447	4.93713
AT5G59490	2.33144	2.6453	2.56062	2.49787	2.37478	2.27208	3.65571	3.23833	3.56217	2.69788	2.60857	2.57709	1.23532	0.958455	0.710663	0.711458	0.989881	1.36907	2.58192	2.80197	2.49371	1.92876	1.86635
AT5G59500	5.2856	5.28061	5.14858	5.19133	5.29589	5.17269	4.7714	4.98987	4.65982	5.09723	5.13896	4.8457	5.61075	5.48686	5.49654	5.27056	5.28937	5.36227	5.01853	4.97299	4.76192	5.11721	4.87119
AT5G59510	0.181523	0.658911	-0.025175	-0.691768	-0.143095	0.329877	1.69881	1.7161	2.00878	1.3096	1.8486	1.12664	0.539818	0.954943	0.632676	0.616638	-0.226153	0.310535	2.14413	2.13172	1.95424	1.7136	1.97248
AT5G59520	4.33066	4.32088	4.4282	4.48995	4.54311	4.64834	4.79746	5.07547	4.90916	4.57965	4.61152	4.7276	4.36136	4.20688	4.03696	3.29286	3.97098	3.73238	4.54068	4.78144	4.7454	4.47776	4.16735
AT5G59530	2.52289	3.05092	2.74586	2.86394	2.4118	2.95805	4.81002	4.89277	5.1749	4.46975	4.51927	4.6725	1.88395	1.65777	1.20589	0.509049	1.22372	1.53504	4.23233	4.48947	4.65571	3.9614	4.28797
AT5G59540	6.51273	6.83965	6.61669	6.72831	6.74744	7.01135	8.05345	8.12914	8.4882	7.75658	7.91893	8.06415	6.30696	6.29241	6.43895	6.6733	6.33069	6.62467	7.6087	8.05304	7.81755	7.98143	8.21317
AT5G59550	4.13834	4.29911	4.10763	4.35215	4.28276	4.28561	5.36228	5.83838	5.61599	5.22368	5.45475	5.09293	4.4184	4.25124	4.12638	3.6792	4.14254	4.01977	5.32998	5.77925	5.32134	5.74829	5.51611
AT5G59560	3.60684	3.65276	3.70251	3.54217	3.44099	3.62964	3.98635	3.6553	3.8282	3.83414	3.65725	3.91641	3.44618	3.69871	3.7348	3.73576	3.5537	3.7654	4.06417	3.94446	3.9396	3.69865	4.06509
AT5G59570	1.78595	1.53961	1.9575	1.69352	2.07209	1.88526	2.91016	3.12839	3.07036	3.00859	2.9797	2.97982	1.00148	1.68289	1.21064	1.67333	1.6498	1.82787	2.57915	2.86684	2.36806	3.36377	2.52948
AT5G59590	0.91365	0.444533	1.16388	0.986297	0.646682	1.33569	0.191327	0.701094	0.414524	0.931541	1.33718	0.901564	1.02006	1.48696	1.38167	1.02725	1.00172	1.06954	0.47721	0.504963	0.780844	0.358732	0.255103
AT5G59600	1.37365	1.99781	1.28458	1.68529	1.54457	1.43223	1.17779	1.21547	1.33651	1.41359	1.24127	1.19009	1.88318	1.7973	1.9467	1.7102	1.43901	1.75865	1.40816	1.11837	1.80959	1.05195	1.62651
AT5G59610	3.13788	3.51151	3.09391	3.38091	3.25431	3.2783	3.04927	2.72771	2.84585	3.1293	2.92547	2.84874	3.37163	3.2191	3.07492	3.43862	3.09296	3.17745	2.96027	2.96825	2.91661	3.35354	3.04753
AT5G59613	6.82164	6.84958	6.82967	7.15146	7.18399	6.51412	6.89477	7.26958	6.80542	6.80893	7.18398	6.55102	7.28783	6.98723	6.63794	6.77744	6.82682	6.74637	6.90976	6.98191	6.67344	7.30386	6.80195
AT5G59650	1.85125	1.9161	2.19065	2.09889	1.7647	1.97701	1.83971	1.27862	1.43123	1.79705	1.52908	1.50428	1.53851	1.66759	1.85966	1.8689	2.1077	1.73737	1.50531	1.55404	1.77801	1.4412	1.39874
AT5G59660	0.837005	1.10163	1.36736	0.86274	1.05132	1.42604	0.324722	0.492818	0.350597	0.687949	0.278324	1.00438	0.282951	0.785217	0.733893	0.764304	0.818171	1.00767	0.641954	0.0979332	0.0211271	-0.586316	0.246907
AT5G59680	3.18423	3.4476	3.21062	3.12479	3.4547	3.94625	5.58137	5.73378	5.73641	5.60575	5.20068	5.67721	2.86097	3.03302	2.99468	2.66542	3.09046	3.15441	5.56511	5.54555	5.63947	5.40586	5.62576
AT5G59690	6.50783	6.39824	6.29417	6.56443	6.70871	6.24575	6.17851	6.51108	6.24111	6.18483	6.50085	5.99172	6.67347	6.47091	6.33204	6.2564	6.41972	6.07383	6.07539	6.25029	6.08041	6.58327	6.23109
AT5G59700	2.58366	2.44532	2.29454	2.62998	2.35818	2.6761	4.00012	3.71678	4.00204	3.53063	3.48765	3.51016	2.19644	2.51545	2.29662	2.55674	2.47221	2.56155	3.48359	3.6129	3.59242	3.4563	4.04842
AT5G59710	5.10188	5.05572	5.08336	5.00672	5.04637	5.10008	5.04672	5.02758	4.96409	5.12839	4.93473	5.04853	4.93306	5.08306	5.16175	5.2301	5.17446	5.0992	5.06267	4.84619	5.11339	4.9684	5.08056
AT5G59720	1.7292	2.0541	1.83478	2.33229	2.40211	1.80181	2.14303	1.26438	1.2974	1.21226	1.52133	1.15101	1.95659	1.701	2.19547	1.79215	2.32397	2.10601	1.14059	1.63549	1.15502	1.77971	1.77702
AT5G59730	5.08707	5.04928	4.76155	4.77428	4.77228	4.9283	6.48641	6.53965	6.42947	6.25222	6.33203	6.29321	4.52476	4.78221	4.46537	4.48545	4.3185	4.36426	6.21955	6.26702	6.03245	6.48586	6.28072
AT5G59732	1.53845	1.79104	2.54249	2.29237	2.54209	2.63098	3.68822	3.38428	3.78824	3.39288	4.27263	2.47112	2.43607	0.849832	2.84753	2.28922	2.75118	2.57185	3.44348	3.89549	2.59167	2.7141	2.77365
AT5G59740	1.93987	2.22467	2.17016	2.08175	1.82483	1.9228	2.04467	1.59079	1.84395	2.08234	1.87817	1.75832	1.88327	2.04133	1.55133	1.73694	2.04243	1.5621	1.90569	1.83332	1.73318	1.41188	1.42078
AT5G59750	3.97237	4.30177	4.0112	3.94217	4.07224	4.22154	3.56033	3.1029	3.21111	3.61263	3.57357	3.68407	3.85962	3.7792	3.77041	4.11359	4.02225	4.13745	3.38737	3.33031	3.08254	3.72727	3.60829
AT5G59770	4.33154	4.58136	4.40616	4.37373	4.47439	4.18485	4.62129	4.49945	4.42643	4.4637	4.53631	4.21683	4.56674	4.64133	4.43095	4.56774	4.33021	4.44605	4.49314	4.50659	4.33408	4.74147	4.46126
AT5G59780	4.40105	4.51632	4.71587	4.59462	4.51834	4.51553	4.63074	4.42319	4.72423	4.70363	4.65948	4.84882	4.51516	4.45572	4.19213	4.53392	4.609	4.39753	4.55553	4.27507	4.6422	4.47803	4.28334
AT5G59790	3.08408	3.04875	2.87422	3.19232	3.10137	2.75534	4.84203	5.32523	5.09882	4.81049	5.13834	4.94026	3.43193	3.18839	3.40873	3.3024	3.19775	3.30185	5.20885	5.53314	5.38776	5.13609	5.28298
AT5G59800	3.32281	3.18526	3.4047	3.57675	3.39519	3.35738	3.73039	3.65391	3.57736	3.57347	3.92114	3.63714	3.31736	3.34485	3.37391	3.18684	3.43011	3.43935	3.60372	3.67946	3.55667	4.02237	3.72301
AT5G59820	2.44662	3.07192	2.30919	2.07386	2.24049	1.90651	5.01119	5.23055	5.03815	4.56002	5.07711	4.20142	3.46409	3.08816	2.58054	1.91647	2.11675	2.73346	5.16781	5.58326	4.89618	5.53842	5.01825
AT5G59830	4.00999	3.92949	4.11409	4.02046	4.09928	3.92962	4.21971	3.93891	4.10802	4.07888	4.17189	4.08776	4.11957	4.28646	4.18485	4.30812	4.31681	4.22045	4.13155	4.08188	4.20687	4.14603	4.06564
AT5G59840	4.49042	4.58959	4.43655	4.55967	4.69775	4.42303	4.86387	4.87786	4.8324	4.62645	4.84292	4.62371	4.60981	4.67459	4.44361	4.48861	4.52816	4.59085	4.7593	4.91502	4.75734	5.04306	4.53372
AT5G59845	-0.27346	-0.803757	0.159771	-0.545852	-0.498852	-0.407569	-0.317532	-0.446188	0.107995	-0.648453	-0.332301	-0.0744459	-0.759487	-0.475023	-0.274589	0.479255	0.501829	-0.679643	0.383366	-0.457675	-0.05084	-0.469293	0.125602
AT5G59850	7.81355	8.00395	7.74324	7.73335	7.82493	7.46643	7.35757	7.71753	7.29295	7.5417	7.86017	7.31132	8.45253	8.3844	8.17075	7.7966	7.90448	7.91076	7.81175	7.76956	7.61926	7.73431	7.37361
AT5G59865	-0.348956	-0.0190868	-0.388856	-1.71535	-1.07074	-0.284749	-0.356378	-0.541539	-0.966325	-0.703594	-0.60506	-1.03396	-0.187906	-0.694866	-0.942175	0.317002	-0.267929	-0.0896124	-0.102925	0.203497	-0.145691	-0.578818	-0.225127
AT5G59870	6.23777	6.26093	6.41413	6.51389	6.50903	6.15294	6.2278	6.26405	6.30156	6.22496	6.30761	6.1715	6.40613	6.326	6.47336	6.2336	6.32799	6.12512	6.10695	6.18864	6.21887	6.50025	6.34968
AT5G59880	7.8001	7.89949	7.76558	7.92295	7.93077	7.71533	7.87293	8.15076	8.07276	7.98132	8.14993	7.8826	7.98414	7.91313	7.79915	7.77505	7.85723	7.90408	7.95379	8.2364	8.00166	8.24671	8.07806
AT5G59890	6.05302	6.07925	5.86485	6.17578	6.17898	5.88637	6.09051	6.40405	6.16351	6.05823	6.32214	5.76985	6.17688	6.09856	5.81665	5.97251	6.02659	5.84599	6.13184	6.32397	5.93683	6.53	6.2579
AT5G59900	2.13838	2.29448	2.6116	1.93202	2.33935	2.31982	2.20598	1.56453	1.85786	2.14411	1.83265	2.1057	1.8831	2.28831	1.86011	2.18586	2.34337	2.33508	2.22262	2.12703	2.3197	1.47921	2.16708
AT5G59910	7.62366	7.67056	7.63317	7.76451	7.83134	7.4866	7.66368	8.00257	7.8836	7.67591	7.90248	7.5293	8.01299	7.82846	7.72846	7.51567	7.72413	7.58278	7.69485	7.89785	7.67622	7.99327	7.83342
AT5G59920	4.24868	4.34498	4.05651	4.13692	4.04449	4.2328	4.72672	4.96044	4.81582	4.57817	4.87826	4.58989	4.27009	4.2919	4.38111	4.1763	3.94072	4.37919	4.70124	4.84733	4.61857	4.49267	4.98225
AT5G59930	1.10082	0.829256	1.28458	1.21771	1.256	1.56638	1.63824	1.88149	1.43992	1.73988	1.23818	1.65348	0.74711	1.3486	0.445979	0.147785	0.877747	0.544151	1.05253	1.42938	1.27354	1.41512	0.759233
AT5G59940	1.373	1.26502	0.930903	1.61213	0.972031	1.28472	2.25498	2.07708	2.36774	2.18796	1.65761	2.24834	-0.136103	0.978284	0.136833	0.00600181	0.954142	0.115986	1.8149	1.15593	1.73654	1.20847	0.506408
AT5G59950	5.6252	5.65128	5.7151	5.82258	5.83894	5.63039	6.0395	6.56058	6.27892	6.13988	6.2994	5.94687	6.13951	6.00611	5.95813	5.59163	5.7303	5.71402	6.22221	6.45413	6.24774	6.37332	6.38327
AT5G59960	4.75685	4.84924	4.83485	5.05449	4.9766	5.04717	4.84452	4.8893	4.88049	4.98329	4.85734	4.91482	4.52515	4.61016	4.42879	4.91104	4.86734	4.73358	4.69808	4.48616	4.62336	4.73656	4.49952
AT5G59970	5.00722	4.95048	5.02504	5.1357	5.09371	4.60706	4.6159	4.85383	4.64934	4.63854	4.78063	4.35433	5.22737	5.2318	4.93477	4.74455	4.9609	4.55455	4.69284	4.50212	4.46735	4.88648	4.44011
AT5G59980	3.29542	2.77267	3.08069	2.98561	3.10522	3.04482	2.67567	2.37965	2.39438	2.62336	2.21967	2.78424	3.04422	2.97701	3.48107	3.15816	3.1506	3.18689	3.00995	2.65336	3.02467	2.51869	2.78125
AT5G59990	-0.281114	-0.143624	-0.425862	-0.484006	0.255584	-0.959846	-1.04111	-0.779427	-0.389472	-0.322439	-1.57296	-0.968553	0.182755	-0.0391329	-0.207391	0.0192726	-0.412106	-0.498502	-0.354585	-0.582427	-1.0038	-0.713784	-0.832642
AT5G60020	3.57967	3.23306	3.66165	3.13112	3.14051	3.91483	3.8672	3.36468	3.78071	3.70369	3.19499	4.13896	2.79048	2.88082	3.45254	3.19995	3.25608	2.96969	3.69238	3.29925	3.75507	3.07427	3.72607
AT5G60030	4.24327	4.27696	4.60173	4.24573	4.24028	4.20393	3.89889	3.48328	3.52466	3.54553	3.10206	3.90233	4.34569	4.47702	4.77108	4.44309	4.43247	4.71967	3.96526	3.83354	3.94918	3.23203	4.08966
AT5G60040	5.06363	5.00859	5.10816	4.77736	4.94199	4.96485	4.4727	4.31206	4.25609	4.75482	4.37445	4.7755	5.31519	5.34606	5.43434	5.39506	5.28305	5.49853	4.89833	4.98832	4.85734	4.00429	4.59599
AT5G60050	1.90429	1.88847	1.99226	2.42519	1.97792	2.30724	1.7084	1.65229	1.9184	1.92606	2.05043	2.08876	1.77969	1.71531	2.1413	2.01657	1.80134	2.10199	1.24233	1.15639	1.73578	1.91473	1.84113
AT5G60100	3.15281	3.14238	3.24531	3.16841	3.05701	3.49154	2.90572	1.74238	2.50191	2.98971	2.06938	3.15491	2.59926	2.86792	2.62712	3.46868	3.23756	3.61407	2.75436	2.652	2.78171	2.34095	2.95038
AT5G60120	4.9039	4.80393	4.79278	4.77572	4.86334	4.822	4.31431	4.50451	4.49386	4.71798	4.72758	4.72707	4.86419	4.96781	4.78815	4.66153	4.82516	4.68488	4.50638	4.44341	4.56191	4.51755	4.55277
AT5G60142	0.145593	0.032322	-0.207616	-0.388565	-0.110148	0.0936042	-1.4182	-1.04807	-1.44186	0.0257106	-0.994346	0.203504	-0.957652	-0.0752607	-0.570985	0.284561	-0.315285	-0.105709	-0.817063	-0.638925	-0.442299	-0.407116	-0.040414
AT5G60150	3.06312	2.54725	2.73758	2.53462	2.28845	2.58607	2.61823	2.04377	2.47493	2.88911	2.19741	2.64048	2.17239	2.83653	2.73928	2.93648	2.87266	2.5258	2.85536	2.48282	2.88416	1.91546	2.57842
AT5G60160	5.50159	5.52465	5.56846	5.58707	5.54297	5.5825	5.63149	5.63073	5.76635	5.65237	5.69997	5.60895	5.65032	5.67152	5.66749	5.64418	5.61194	5.54329	5.6641	5.6371	5.69134	5.79122	5.72167
AT5G60170	5.97633	5.85959	6.10516	5.82141	5.86166	5.98708	6.15362	6.03111	6.23095	6.1375	5.98785	6.26799	5.83554	5.95098	6.09685	6.04535	6.02157	6.14486	6.09768	6.08834	6.21111	5.87022	6.15676
AT5G60190	2.47925	2.44453	2.62512	2.71949	2.59573	2.51492	2.63978	2.88984	2.87723	2.72705	3.01217	2.72283	2.75621	2.60177	2.88757	2.63209	2.56648	2.74685	2.84992	3.22786	3.09802	2.91304	2.91934
AT5G60210	4.6465	4.42291	4.67062	4.43916	4.44422	4.58847	4.45336	3.76514	4.00728	4.28038	3.77281	4.46855	4.23912	4.31209	4.49691	4.70565	4.44757	4.32213	4.28733	3.91623	4.24174	3.69768	4.15099
AT5G60230	1.42703	1.53574	1.10148	1.76314	1.598	1.62681	1.63042	1.31525	1.12411	1.26538	1.558	1.03961	1.27435	1.90159	1.66669	1.5605	1.49585	1.57596	1.4475	1.16051	0.91756	1.20464	0.549632
AT5G60250	1.70266	2.28418	1.78683	2.21455	2.37632	1.74595	1.31801	1.66715	1.3894	1.35374	1.4561	0.586026	2.69326	2.51539	2.76056	1.77612	2.32277	2.28767	1.28475	1.94472	1.59814	1.59544	1.58415
AT5G60260	-0.535	0.101614	-0.273662	-0.00549809	-0.60065	-0.305651	-0.220282	0.256671	-0.170499	0.241902	1.28315	0.387757	-0.172655	-0.260226	-0.208616	0.166864	-0.604761	-0.152931	1.19375	0.028236	-0.0718299	0.598415	-0.088068
AT5G60270	4.67126	4.89216	4.63437	4.68403	4.60954	4.73947	6.17715	6.30978	6.34596	6.09537	6.23462	6.04387	4.8315	4.68589	4.60139	4.5671	4.5445	4.78668	6.25614	6.48483	6.20956	6.17267	6.18807
AT5G60280	2.81101	2.79036	3.2085	2.83655	2.85529	3.04413	4.24747	4.21505	4.34454	4.08937	3.89876	4.16666	2.58192	2.66877	2.55072	2.90487	2.69753	2.76196	4.57694	4.50569	4.26246	4.09504	4.11991
AT5G60300	4.43869	4.42896	4.54634	4.61689	4.77726	4.6554	5.59527	5.57716	5.68601	5.06407	5.34106	5.23567	4.67096	4.8303	4.89365	4.79712	4.7573	4.88365	5.27723	5.56609	5.33171	5.33117	5.9001
AT5G60310	-0.452458	-0.45064	-0.729502	-0.0975953	-0.0403356	0.0231446	1.42584	0.702626	0.825811	0.733973	0.81587	1.02541	-2.26861	-0.538339	-0.148339	-0.755624	-0.762437	-1.01467	0.866327	-0.466743	0.311407	0.220667	0.795609
AT5G60335	0.768995	1.15195	0.988481	0.919856	0.696282	0.629095	0.207292	0.876126	0.398062	0.11155	0.724956	0.309192	0.960589	1.42403	1.44965	1.10138	1.47505	1.44465	1.19653	1.43509	1.19458	1.08636	0.709784
AT5G60340	5.38268	5.43934	5.46823	5.47448	5.50458	5.24136	5.39	5.63272	5.51798	5.33978	5.55929	5.36109	5.74735	5.55084	5.45288	5.26674	5.36414	5.27889	5.33444	5.37885	5.38855	5.58777	5.24338
AT5G60360	8.39291	8.37452	8.29253	8.45047	8.35975	8.44723	8.24473	8.21085	8.29699	8.00386	8.12255	8.09332	8.28741	8.1765	7.99366	8.2473	8.13685	8.3383	7.94657	8.22359	7.91367	8.3928	8.30215
AT5G60370	2.75415	2.84829	2.81402	2.71059	2.7742	2.8363	3.14384	2.92578	3.12466	3.07564	3.13561	3.08091	2.48998	2.83673	2.81082	2.79566	2.84897	2.65968	3.20576	2.97117	3.25118	2.98874	3.10324
AT5G60390	11.6776	11.7785	11.5929	11.6569	11.7224	11.5392	11.066	11.5758	11.3499	11.412	11.5162	11.2721	12.0013	11.8728	12.1153	11.6964	11.7952	11.771	11.309	11.4048	11.4144	11.4329	11.323
AT5G60400	3.81578	4.18763	3.84853	4.16466	4.15628	3.75792	3.74329	3.93544	3.75208	3.94556	4.34398	3.72368	4.08219	4.15492	3.61615	4.06181	3.86214	3.96014	4.06977	4.07271	3.70742	4.38958	3.58273
AT5G60410	6.50056	6.51586	6.43564	6.43792	6.47899	6.51424	7.55154	7.47587	7.62086	7.29219	7.37521	7.23591	6.47475	6.47015	6.43201	6.56398	6.39704	6.56918	7.24301	7.44033	7.30207	7.266	7.45786
AT5G60430	2.25739	1.2586	1.92861	1.80132	1.55102	1.76688	2.6007	2.42661	2.37182	2.0684	2.43561	2.33354	1.9683	1.586	1.62769	2.321	1.58743	2.08863	2.49892	2.32174	2.43589	2.38395	2.64743
AT5G60450	5.21357	5.32405	5.32814	5.28766	5.25286	5.07539	4.62992	4.77705	4.67652	4.8286	4.97837	4.86178	5.16535	5.20197	5.21145	5.27811	5.08813	5.04289	4.67034	4.56763	4.50754	4.59234	4.67934
AT5G60460	3.93008	3.79337	4.20524	4.24908	4.25266	3.80938	4.15484	4.60587	4.52307	4.19459	4.56615	4.03997	4.34332	4.15074	3.94157	3.6727	3.914	3.99647	4.00307	4.32388	4.20102	4.58792	4.29825
AT5G60470	-0.531622	-0.827481	0.135353	-0.817923	-0.434626	-0.681366	-1.17689	-1.40702	-0.681619	-1.18435	-0.554638	-1.29318	1.12694	0.821815	0.64465	-0.161627	-0.416988	0.911543	-0.941835	-0.318067	-1.07875	-1.6544	-0.0755889
AT5G60490	2.66097	2.59018	2.58177	2.73926	2.70943	2.60561	2.2942	2.1049	2.17921	2.35109	2.0115	2.61425	2.7493	2.55533	2.99992	2.44888	2.78063	2.35471	2.02772	2.14879	2.06691	2.61445	2.25945
AT5G60520	3.4923	3.08042	3.17969	3.11184	2.70208	3.21378	2.80749	2.68074	2.60043	2.79007	2.61781	2.80336	2.86132	3.08284	2.74885	2.44951	2.86262	2.82038	2.83294	2.5138	2.80052	2.68656	2.05568
AT5G60530	4.45392	4.24998	4.54237	4.30467	4.1144	4.20076	4.38659	4.16323	4.56266	4.50013	3.61075	4.48817	3.79798	4.11118	4.06478	3.60291	4.21955	3.96611	4.23386	3.99603	4.35549	3.67864	3.68979
AT5G60540	4.73219	4.7045	4.60551	4.67078	4.72484	4.53609	4.96394	5.04734	5.06017	5.01823	5.1108	4.80248	5.11029	4.81893	4.63931	4.60414	4.78877	4.78068	4.81104	5.18153	4.92732	5.23286	4.94143
AT5G60548	4.88969	5.09517	4.86071	4.92727	5.02258	4.87089	5.50102	5.69699	5.6858	5.50101	5.61342	5.46178	4.93291	4.97021	4.6997	5.02815	4.93322	5.05961	5.52504	5.7229	5.56435	5.54006	5.56699
AT5G60570	5.6937	5.59879	5.69243	5.5904	5.59699	5.66344	6.00715	6.10086	5.94416	5.98026	6.06089	5.87972	5.59014	5.72854	5.38941	5.45847	5.55666	5.47335	5.9585	6.21325	5.95412	5.96265	5.9816
AT5G60580	4.07306	4.13308	3.86189	3.96867	3.85553	4.04631	3.97008	3.7215	3.89685	3.98819	3.79784	3.80288	3.77921	3.96109	3.99995	4.0612	4.03585	3.93006	4.03774	3.56898	3.91183	3.8364	3.66959
AT5G60590	3.6693	3.5514	3.44651	3.42648	3.44666	3.18102	3.5309	3.40586	3.54112	3.36842	3.59833	3.27502	3.9415	3.76474	3.66442	3.49869	3.5389	3.68314	3.71285	3.745	3.5518	3.70252	3.62897
AT5G60600	8.20866	8.20133	8.01189	7.95743	7.92591	8.31351	7.94183	7.92904	7.77217	7.98984	7.88985	7.87302	7.89681	7.91652	7.95111	8.2199	8.14656	8.16812	7.71778	7.87062	7.58949	7.9923	8.11488
AT5G60620	5.30858	5.38795	5.28261	5.40962	5.43794	5.32627	5.23087	5.49481	5.30916	5.38176	5.37543	5.31453	5.46036	5.33602	5.21891	5.29191	5.33315	5.23589	5.20623	5.13344	5.2103	5.50326	5.25873
AT5G60630	0.107698	-1.21609	0.0991768	0.0764257	-0.43598	-0.219589	2.33441	2.23902	1.79626	1.79311	2.31347	1.85196	0.250019	-0.337087	-0.592334	0.227119	-0.481661	-0.302488	2.66164	3.30669	2.80528	2.98468	2.81482
AT5G60640	7.56993	7.46438	7.50979	7.42228	7.32983	7.41952	7.62617	7.49466	7.60073	7.51431	7.51987	7.54114	7.46701	7.60753	7.49988	7.47362	7.51236	7.47246	7.63043	7.54899	7.55427	7.42724	7.63364
AT5G60650	0.248796	0.677622	0.747964	0.296267	0.731707	0.561286	0.310734	-0.646689	0.0647288	0.102598	0.0854807	-0.506432	0.539847	0.63613	0.350696	0.487287	0.774292	0.0312752	0.262673	-0.45526	-0.118992	-0.192827	0.000320334
AT5G60660	5.05742	4.60564	5.15877	5.40232	5.10098	5.09738	3.47298	3.89084	3.77435	3.97366	3.4133	3.78562	4.7501	4.56025	4.10721	3.51136	4.26893	3.68524	3.46338	3.27918	3.40885	3.40322	2.55325
AT5G60670	6.69134	6.81438	6.73845	6.73488	6.77134	6.41335	5.80698	6.19309	5.81348	6.06838	6.17708	5.84871	7.21674	7.01067	6.92229	6.71515	6.77319	6.69591	6.19558	6.23461	5.96528	6.23538	6.01081
AT5G60680	5.49329	5.50365	5.46556	5.47877	5.54849	5.6176	5.35161	5.48876	5.31073	5.60634	5.88425	5.7539	5.18199	4.88509	4.82954	4.83362	5.06479	4.76531	5.10912	5.35435	5.00208	6.20223	5.19725
AT5G60690	5.51851	5.07229	5.30497	5.02501	5.22789	5.04353	5.02453	4.93523	4.70255	5.19635	5.11449	5.12519	5.21047	5.29143	5.37976	5.3286	5.34488	4.86675	5.1636	4.58675	4.88175	4.67717	4.99807
AT5G60700	4.3889	4.20085	4.21183	4.28466	4.13671	4.24779	4.94815	4.81948	4.91684	4.73857	4.83959	4.93479	3.95469	3.98262	4.10421	4.18353	4.19867	4.26362	5.00084	4.92605	5.14359	4.85648	5.03537
AT5G60710	5.94938	5.90958	5.72985	5.85243	5.94656	5.94142	6.79646	7.03002	6.89165	6.78694	7.01657	6.71318	5.99978	5.9816	6.05613	6.11657	6.00645	6.05777	6.8097	7.04056	6.9275	6.87029	6.94902
AT5G60720	1.86877	1.3616	1.90363	1.67053	1.39012	2.15265	1.65484	1.89331	1.55284	1.51232	1.15975	2.04823	1.72495	1.51963	1.83281	1.54021	1.18583	1.49734	1.28382	0.721942	1.9634	1.43683	1.49531
AT5G60730	2.53261	2.47312	2.84651	2.46058	2.27538	2.35688	1.7441	2.05163	1.73883	2.03184	1.86519	1.82592	3.36413	3.38606	3.28135	2.94928	2.87001	3.11119	2.68347	1.98831	2.6699	2.06907	2.3001
AT5G60750	4.52112	4.51426	4.47964	4.5459	4.36637	4.7075	5.13636	5.41916	5.40201	4.99397	5.37487	5.13274	4.72618	4.53268	4.67215	4.5462	4.54737	4.46859	4.98989	5.19192	5.10717	5.44641	5.23132
AT5G60760	3.11602	3.10251	3.29009	3.22956	3.18033	3.50373	5.45083	5.54755	5.38862	5.59451	4.93778	5.56882	2.7023	2.72984	2.54379	2.05979	2.91689	2.62035	4.5373	4.38375	4.73699	4.01674	3.3755
AT5G60780	-0.13877	-0.624526	-0.850818	0.169947	0.0991377	-0.106726	0.574658	-0.558372	-0.439995	0.757522	0.561946	0.176281	-0.0859684	-0.131361	0.219433	0.450183	0.08491	0.0421301	0.950689	0.0189972	0.627778	-0.533343	0.200444
AT5G60790	7.55287	7.57761	7.45788	7.38089	7.36133	7.31974	7.64756	7.71398	7.75722	7.57465	7.74625	7.55888	7.74553	7.7208	7.68911	7.54746	7.3841	7.50128	7.86467	7.93479	7.77633	7.6668	7.98354
AT5G60800	3.02408	2.93514	2.62088	2.7684	2.67747	2.59129	3.36657	3.95001	3.47487	2.87209	2.95713	3.16257	3.10319	2.83075	2.9601	2.73982	2.82839	3.1691	4.11708	3.85193	3.63313	3.65505	3.79406
AT5G60820	2.98442	2.75823	2.87678	2.73154	2.69514	2.94955	3.35632	3.61211	3.32012	3.19082	3.27068	3.36174	2.57451	2.85272	2.53181	2.67286	2.96133	2.72592	3.39353	3.50886	3.18745	3.17187	3.52951
AT5G60840	3.59766	3.2805	3.61714	3.73489	3.66747	3.46365	3.32752	3.43794	3.13441	3.34636	3.30998	3.22356	3.49386	3.49058	3.6387	3.47637	3.71324	3.3949	3.44553	3.35963	3.1571	3.54778	3.53042
AT5G60850	4.31343	4.08251	4.2397	4.24907	4.3237	4.36885	3.99846	3.86796	3.88386	3.89422	3.98074	3.99933	4.15481	4.04528	3.99437	3.98536	4.06092	4.11835	3.39641	3.66521	3.38988	4.08312	3.88955
AT5G60860	3.35169	3.46092	3.10471	3.6325	3.48311	3.69018	3.27267	3.41142	3.41879	3.14488	3.54118	3.23318	3.5176	3.34163	3.47363	3.30034	3.50412	3.60245	3.1115	3.63838	3.37378	3.75378	3.41241
AT5G60870	2.71969	2.78982	3.06317	2.75655	2.5928	2.63668	2.34179	2.18147	2.22437	2.3967	2.34077	2.40644	2.93357	2.80289	2.90666	2.80995	2.8554	2.68032	2.34873	2.10973	2.24422	2.24851	2.26962
AT5G60880	0.811874	0.998166	1.27794	0.868406	0.818059	0.492923	0.943183	-0.106239	0.604173	0.423088	0.540182	0.532474	0.927	1.00211	1.29978	1.33165	1.24314	0.514426	1.15975	0.250723	0.812849	0.214651	1.2896
AT5G60890	4.49933	4.34618	4.62881	4.40873	4.31571	4.30057	3.63022	3.44155	3.55644	3.90556	3.68291	3.80414	4.53837	4.62261	4.44079	4.39076	4.35141	4.31642	3.92851	3.7809	3.86151	3.57518	4.32896
AT5G60900	1.00558	0.962825	1.08438	0.321828	0.734319	0.891802	3.2673	3.12007	3.11377	2.46542	2.28476	2.52754	0.342699	-0.00870072	0.61456	1.26348	0.520593	1.27887	2.76863	2.93058	2.88554	2.72789	3.52642
AT5G60920	8.00237	8.02867	7.94648	8.06267	8.05568	8.12688	7.34792	7.52411	7.37123	7.58596	7.52923	7.47684	7.96662	7.97523	8.05019	7.82266	7.90763	7.97814	7.45878	7.52135	7.46019	7.59571	7.34067
AT5G60930	4.72224	4.35368	4.61922	4.21485	4.17537	4.35303	4.9293	4.58233	4.60064	4.71366	4.44437	4.73817	4.09525	4.38556	4.51045	4.65297	4.67292	4.21451	4.8909	4.55062	4.85641	4.26493	5.00949
AT5G60940	3.4736	3.64149	3.87679	3.72294	3.69454	3.59047	3.36319	3.09807	3.29606	3.41162	3.12993	3.28873	3.5867	3.63613	3.80354	3.70156	3.88223	3.90795	3.41143	3.14796	3.33193	3.15594	3.18013
AT5G60950	5.01814	5.10578	5.0119	5.13618	4.93694	5.02869	5.38022	5.68416	5.78019	5.17711	5.153	5.25711	3.25756	3.19245	3.12967	2.87985	3.25739	3.25192	4.67952	5.00577	4.8206	5.06341	4.4548
AT5G60960	6.29429	6.23685	6.28182	6.05456	6.11692	6.08358	5.90806	5.72666	5.62059	5.85879	5.6876	5.78042	6.35648	6.52633	6.53811	6.32991	6.34166	6.3384	5.94675	5.77161	5.86997	5.55466	5.92312
AT5G60970	3.03239	3.1476	3.27347	2.91268	2.59162	3.25432	2.84068	2.89943	2.93783	3.00312	2.69518	3.22302	2.92278	2.99431	3.32851	3.17432	3.18157	3.08175	2.87416	3.06267	2.76339	2.82678	3.07266
AT5G60980	6.46496	6.48687	6.43213	6.41397	6.50997	6.37301	6.13974	6.50077	6.28241	6.32622	6.28166	6.22141	6.57784	6.53757	6.43779	6.41815	6.42563	6.4061	6.24586	6.17913	6.17538	6.28654	6.1651
AT5G60990	5.17948	5.32445	5.34574	5.2395	5.25469	5.05893	4.55443	4.49478	4.60032	4.76348	4.7222	4.83547	5.60185	5.6424	5.65771	5.48828	5.33175	5.58576	5.08298	4.92694	4.9151	4.72104	4.77596
AT5G61000	4.60197	4.7061	4.66204	4.52243	4.59188	4.3764	4.17837	3.793	4.02402	4.12335	3.8864	3.80831	4.32482	4.62911	4.42077	4.61639	4.49141	4.42986	4.20877	4.15361	4.18862	3.79172	4.1236
AT5G61010	4.65198	4.84705	4.46674	4.35562	4.54403	4.60527	6.43755	6.49633	6.55601	6.19976	6.25654	6.25091	4.77729	4.68207	4.60553	4.46727	4.47052	4.88657	6.56184	6.71587	6.5541	6.31585	6.7411
AT5G61020	7.40141	7.49248	7.51593	7.3235	7.37293	7.19858	6.91448	6.83194	6.87979	6.99897	7.00642	6.93499	7.77134	7.78944	7.77108	7.55851	7.48939	7.67352	7.19967	7.14866	7.14366	6.8632	7.14066
AT5G61030	5.90266	5.74986	6.14957	5.70819	5.86006	5.59398	4.86051	5.10761	4.91031	5.161	5.21386	5.00256	6.60962	6.53328	6.63473	6.01219	6.13175	6.2644	5.48146	5.32997	5.48034	5.12657	5.38904
AT5G61040	3.16468	3.18554	3.43197	2.91826	3.03417	3.27316	3.04664	2.73808	2.98645	3.05732	2.76127	3.15024	2.67551	3.04586	2.95691	3.42835	3.19381	3.39822	2.77529	2.80218	2.8602	2.35806	3.20853
AT5G61060	5.12447	5.07368	4.97881	5.04692	5.0679	4.95212	5.27105	5.40483	5.206	5.33831	5.38486	5.08463	5.21958	5.15411	4.9958	5.04789	4.94986	4.96337	5.1497	5.29167	5.18593	5.36183	5.38991
AT5G61070	0.694439	0.86278	1.06998	1.00839	0.676878	0.602792	1.63745	1.46758	1.68524	0.930955	0.590884	1.21678	0.876761	0.722217	0.785021	1.1296	0.647801	0.570206	1.3471	1.07916	1.16606	0.782371	1.94714
AT5G61130	6.15401	6.2236	5.91172	5.95934	6.06564	5.94961	5.11486	5.55541	5.31104	5.54488	5.70191	5.52046	6.44451	6.41314	6.64651	6.34504	6.31759	6.25715	5.62998	5.52528	5.5213	5.66729	5.52203
AT5G61140	6.31805	6.14866	6.33941	6.018	6.08813	6.35049	6.32047	6.01999	6.12585	6.26677	5.92744	6.26227	6.01387	6.11252	6.30946	6.46785	6.41207	6.35169	6.25357	6.06373	6.18381	5.75041	6.26666
AT5G61150	5.76904	5.59218	5.81006	5.68905	5.62451	5.65466	5.92815	5.75782	5.84802	5.80413	5.54633	5.92746	5.59465	5.66289	5.68391	5.76297	5.8257	5.83049	5.817	5.67288	5.93001	5.55645	5.6432
AT5G61160	5.89394	5.91763	5.42958	6.04048	6.14526	6.22057	8.85062	9.56387	9.61875	8.69262	9.20342	8.87617	5.82225	5.68634	5.35931	5.6359	5.62502	5.88307	8.20196	8.99426	8.58359	8.94075	9.37863
AT5G61170	8.04592	8.12045	8.19378	8.11978	8.2733	7.81072	7.52563	8.25227	7.84233	7.92377	8.18691	7.66822	8.76948	8.54556	8.50644	8.07498	8.24908	8.22623	8.06894	8.10471	8.0046	8.05689	7.89603
AT5G61190	4.32032	3.92439	4.43293	4.19729	4.02371	4.26303	4.4851	3.73928	4.15887	4.08916	3.76116	4.46406	3.71715	3.97804	4.15875	4.36197	4.26082	4.32165	4.3367	3.79069	4.14574	3.51443	3.96883
AT5G61200	1.80767	1.68603	1.20869	1.5582	0.980581	2.11012	1.34717	-0.173493	0.736593	0.899033	0.359556	1.46757	1.3222	1.57162	1.71575	2.0093	1.50482	2.05562	1.06241	0.917917	0.901847	0.839591	1.27017
AT5G61210	5.78762	5.86279	5.86297	6.00161	5.86087	6.01787	7.7842	7.84821	7.97619	7.4887	7.54709	7.58959	5.64744	5.78494	5.78124	5.68701	5.7583	5.9525	7.67475	7.91913	7.75676	7.83877	7.82094
AT5G61220	4.46292	4.58178	4.318	4.56141	4.534	4.05659	3.82077	3.83418	3.71752	3.7459	4.16058	3.55332	4.96347	4.74603	4.64155	4.58315	4.36853	4.57133	4.0567	4.10656	3.70778	4.09804	4.02535
AT5G61228	5.87087	5.8845	5.75128	5.84915	5.87193	5.88229	6.07587	6.29264	6.26554	6.17946	6.27569	6.05483	6.01106	5.84173	5.95971	5.94719	5.88664	5.91776	5.98569	6.22715	6.05217	6.2635	6.19804
AT5G61230	-1.20925	-0.2066	-0.857121	-0.07547	0.555597	-0.383295	-1.40501	-0.742185	-2.3325	-0.0154574	-0.949242	0.532082	-1.65798	-0.463121	0.400045	0.445153	0.627146	-0.623048	0.549894	-0.0307788	0.69566	-0.77125	0.0216219
AT5G61240	6.0421	6.15868	6.14647	6.19342	6.16286	6.12309	6.28126	6.33513	6.41604	6.21592	6.36463	6.26505	6.21368	6.2256	6.17862	6.13247	6.16983	6.36492	6.49982	6.56045	6.38258	6.51657	6.41461
AT5G61250	2.93342	2.59383	2.62611	2.69581	2.77715	2.8546	3.4438	2.79077	3.26182	3.22518	2.81207	3.20798	2.23828	2.27559	2.01639	2.40035	2.40132	2.13538	2.51896	2.46295	2.60058	2.78525	2.69765
AT5G61260	1.78158	1.56362	1.72089	1.6865	1.29576	1.99578	2.78192	2.02991	2.65927	2.41077	1.39681	2.64429	0.950417	1.0244	0.96202	0.834688	1.11684	0.542236	2.20702	2.16706	2.32723	1.27728	1.83849
AT5G61270	3.99481	4.06421	3.95898	4.08065	4.01578	4.10952	4.4024	4.59147	4.68935	4.64539	4.65904	4.81467	3.98157	4.04907	4.13849	4.15409	3.9896	4.42479	4.38051	4.89361	4.48415	4.66345	4.70603
AT5G61290	2.9413	2.73351	3.00112	3.02137	3.1379	3.0852	1.10152	0.558845	0.555927	0.958515	0.917965	1.13579	3.18382	3.01972	2.99367	2.7614	2.50925	2.5372	0.512832	0.616347	1.13248	1.22827	1.73402
AT5G61300	2.50574	2.3185	2.60679	2.53945	2.29189	2.6561	2.03274	1.23926	1.77238	1.76969	1.56681	2.12951	1.88317	2.53716	2.67145	2.93656	2.58959	2.82725	1.95354	1.67055	1.93318	1.74296	2.02323
AT5G61310	3.56738	3.75553	3.91607	3.91307	3.83573	3.62279	3.22652	3.27418	2.98316	3.12702	3.32284	3.06507	4.18485	3.98221	3.93503	3.86532	3.86133	3.78335	3.27822	3.08266	3.40462	3.47018	3.09025
AT5G61330	6.81057	7.93822	6.34234	6.85605	6.69713	6.38911	6.60055	5.30617	7.82058	6.83857	7.08138	6.3752	6.62202	7.12007	7.01477	8.10246	6.90608	7.05593	6.93585	8.64849	6.39937	7.46177	6.93293
AT5G61340	4.17227	4.19017	4.2833	4.40797	4.28975	4.44909	3.977	4.14142	4.26568	4.40428	4.13351	4.28237	4.03014	4.1918	4.22113	3.88802	4.16251	4.22442	4.20222	4.26369	4.35393	3.88008	3.93754
AT5G61350	2.92385	2.58333	3.07582	2.87396	2.53269	3.00148	2.28814	2.52939	2.5179	2.4384	1.87039	2.33516	2.56657	2.93368	2.53567	2.03104	2.63739	2.47381	2.30891	2.37233	2.78934	1.79079	1.99809
AT5G61360	0.986333	1.37527	0.955058	1.35495	1.35138	1.12084	1.62986	1.82065	1.879	1.731	1.58447	1.48041	1.39887	1.13378	1.4095	1.00372	1.19797	1.62213	1.8294	1.97112	1.79977	1.97909	1.91973
AT5G61370	2.01941	2.18272	2.10938	2.05914	2.16972	2.34503	2.05614	1.73634	1.5978	1.9466	1.73052	1.94165	2.47042	2.26931	2.39591	2.1571	2.14645	2.61767	2.45259	2.42129	2.47228	2.00238	2.90727
AT5G61380	5.27537	5.3018	5.24533	5.10205	5.10825	5.45435	5.81658	5.77616	5.79541	5.80873	5.77359	5.85363	5.06097	5.07269	4.96355	5.54361	5.47379	5.52204	5.76826	5.97674	5.93719	6.02149	6.01349
AT5G61390	2.57506	2.81762	2.87843	2.46721	2.54043	2.55267	2.54135	2.73305	2.68841	2.76031	2.89011	2.75697	3.21873	2.9516	3.19123	2.95587	2.99948	3.17845	3.05151	3.17976	3.11846	3.04121	2.96685
AT5G61400	1.29741	1.62056	1.39467	1.1183	1.29618	1.21834	1.29672	1.0262	0.971268	0.847139	1.2028	0.769973	1.79321	1.47087	1.67684	1.56775	1.09655	1.56345	1.19754	0.91103	1.21925	0.7128	1.29654
AT5G61410	8.13118	8.22406	8.04857	8.07437	7.94174	8.04607	7.95011	8.08405	7.95656	7.99974	8.21194	8.05983	8.11344	7.9737	8.0344	8.16787	8.15211	8.16624	7.7882	8.08667	7.80413	8.30611	8.16927
AT5G61412	0.00801171	-1.31535	-0.436847	0.136338	-0.716037	-1.38513	-0.545568	-0.867682	-1.14031	-1.81138	-2.4935	-0.980647	0.0534958	-0.0335978	-0.014491	-0.727132	-0.349078	-0.39896	-1.68226	-1.40139	-1.28976	-1.42748	-1.2355
AT5G61420	5.54815	5.32519	5.49385	5.3145	5.19804	5.36533	4.66379	4.21508	4.5934	4.73264	4.6287	4.94615	5.18282	5.45947	5.62543	5.70674	5.60593	5.37534	4.6854	4.27567	4.66137	4.46829	4.90001
AT5G61430	0.609721	0.454744	0.70557	0.599538	0.377468	0.876329	0.143367	0.171514	0.115468	-0.132974	-0.132001	0.12823	0.958977	0.611714	0.485277	0.647347	0.223559	0.950248	-0.444808	0.73223	-0.158364	0.015865	0.357552
AT5G61440	4.44265	4.66056	4.19474	4.50476	4.56718	4.6054	4.03668	3.78654	3.7682	4.14402	4.3304	4.16112	4.2831	4.00082	4.0031	4.26751	4.33891	3.96299	3.54678	3.96566	3.41217	4.58019	3.28156
AT5G61450	4.07814	3.8824	4.24622	4.14802	4.20159	4.34636	5.13548	4.53353	4.92621	4.50703	4.46137	4.86825	3.60436	3.8383	3.7742	4.23156	4.04357	4.20469	4.80391	4.85979	4.98605	4.37275	5.004
AT5G61460	4.11368	3.57913	4.07506	3.76848	3.65313	3.98061	3.57774	2.70187	3.25219	3.34326	2.98553	3.4795	3.33768	3.59993	3.60276	4.15709	3.93572	4.03369	3.57701	3.35966	3.31801	2.67616	3.44145
AT5G61480	5.46152	5.11785	5.3673	4.96184	5.12795	5.35444	4.86157	4.76954	4.75396	4.96739	4.87238	5.01573	5.10598	5.29615	5.51992	5.36994	5.41861	4.94424	4.84519	4.45211	4.8385	4.48179	5.08725
AT5G61490	-1.23761	-1.65405	-2.21881	-0.301458	-0.880981	-1.76135	-0.185863	0.15157	0.229463	-0.227081	0.195941	0.258132	-0.240299	-0.539146	-1.30188	-1.1674	-0.232675	-0.874743	-0.562113	-0.149102	-0.49162	0.0499549	-0.126856
AT5G61500	5.08665	4.83557	5.10809	5.00483	4.99655	5.01634	5.53762	5.7029	5.59331	5.3355	5.3719	5.39796	4.84265	4.79522	5.00512	4.87164	4.97412	4.90648	5.26134	5.42854	5.27923	5.4651	5.20962
AT5G61510	5.48084	5.55115	5.54092	5.46607	5.6503	5.32471	5.69987	6.29259	6.11482	5.8535	6.18376	5.8953	5.7696	5.72221	5.74297	5.46587	5.40385	5.60431	5.99913	6.24348	5.88114	6.1395	6.14756
AT5G61520	5.49484	5.70488	5.51139	5.71291	5.7759	5.47883	5.94493	6.33304	6.24437	5.90909	6.37937	5.84599	6.21577	5.99199	5.85335	5.76435	5.72239	6.06599	5.75204	6.37352	5.89896	6.42681	6.483
AT5G61530	5.02411	5.07684	5.08233	5.23805	5.08914	5.16514	6.4165	6.42006	6.64696	6.1818	6.23701	6.28945	5.07093	4.89117	4.92215	5.08741	5.05696	5.13221	6.31874	6.55286	6.43149	6.40643	6.47555
AT5G61540	2.307	1.94642	1.66098	1.93447	2.14645	1.94199	2.53246	2.27628	1.90195	1.79138	2.1437	1.97237	2.19504	2.04048	1.5533	2.23012	2.03089	1.86034	2.16529	2.34044	1.79459	2.52398	1.82525
AT5G61550	1.98623	1.06253	1.99096	1.89758	1.24476	1.88935	1.81107	2.09926	2.57805	2.00669	1.67774	2.00863	1.5947	1.6665	1.70544	1.4199	1.85199	1.46192	1.77677	2.30991	2.49955	1.77626	1.94747
AT5G61560	2.96898	2.8651	2.95005	2.74066	2.63431	3.24766	5.85614	5.7775	5.98089	5.50862	5.50671	5.55145	2.71414	2.66208	3.02018	3.22392	2.99787	3.36804	6.17126	6.35684	6.12154	5.61978	6.3054
AT5G61570	3.41049	3.4161	3.12614	3.0173	3.037	3.29768	4.10008	3.86195	4.07151	3.6031	3.72222	3.8382	3.60616	3.68689	3.65131	3.53835	3.32224	3.69524	4.15196	4.40096	3.96231	3.76044	4.4448
AT5G61580	4.37696	4.44566	4.62131	4.43773	4.33098	4.61116	4.44446	4.10415	4.36585	4.5846	4.164	4.62673	4.30838	4.40749	4.51655	4.76536	4.64078	4.76214	4.51306	4.46887	4.56897	4.48203	4.55885
AT5G61590	6.66156	6.79389	6.54631	6.83927	6.7436	6.935	6.94974	6.82989	6.96053	6.85933	7.02323	6.92221	6.53324	6.42508	6.19341	6.46653	6.42027	6.46219	6.45971	6.97119	6.44653	7.4831	6.9822
AT5G61600	4.55181	4.86076	4.4405	4.30576	4.34208	4.80206	4.80394	4.76971	4.86936	5.33621	5.36865	5.44507	4.82681	4.61221	4.29645	3.55092	4.09497	4.43089	4.74421	4.79678	4.67795	5.47281	4.54862
AT5G61610	0.418776	0.7171	0.558734	0.901361	0.75706	0.308375	1.06957	1.09606	1.61153	1.13883	1.5032	1.04381	0.948398	0.670572	0.512992	0.834374	0.302089	1.12128	0.0256311	1.04385	0.272087	1.35895	1.31092
AT5G61640	2.99764	2.95926	3.00317	3.22559	3.09486	2.91651	2.99793	3.07564	2.95352	3.02722	2.80204	2.90456	3.39575	3.17763	3.01741	2.7971	3.08565	3.14742	2.85432	3.33249	3.04963	3.21994	3.25721
AT5G61650	2.30776	2.28399	2.51637	2.64999	2.08504	2.54442	1.26431	1.35461	2.15716	1.13173	1.47112	1.30344	2.234	2.6735	2.09355	1.46615	1.90461	2.36035	2.43441	2.92487	2.43802	1.93425	1.5064
AT5G61660	4.08098	4.0947	4.1192	4.17833	4.13619	4.13695	3.24754	3.50101	3.31963	3.46731	3.5253	3.71353	4.08283	3.87335	3.8287	4.17884	4.29368	3.81171	2.84401	3.11269	2.81303	4.06308	3.58605
AT5G61670	4.88754	4.90275	4.74519	5.07159	4.88546	4.95624	4.61041	4.62388	4.66673	4.61327	4.69088	4.66925	4.85846	4.65326	4.70142	4.8802	4.79086	4.87548	4.54553	4.63777	4.4818	4.89408	4.57459
AT5G61760	4.29829	4.31607	4.38961	4.3742	4.41837	4.19637	4.67622	4.90004	4.79888	4.56584	5.06017	4.53404	4.72102	4.55557	4.28414	4.09064	4.34911	4.31815	4.56428	4.78926	4.68199	4.84121	4.84625
AT5G61770	5.127	5.1219	5.20108	5.13797	5.08889	4.94274	4.85576	4.78045	4.95015	4.93175	4.84725	5.02819	5.44281	5.39703	5.53806	5.37047	5.28249	5.44359	5.07212	4.99682	5.04923	4.943	5.00301
AT5G61780	7.41365	7.34757	7.37372	7.34211	7.41836	7.26864	8.10765	8.32394	8.2054	8.00337	8.16615	7.88824	7.32065	7.39843	7.40985	7.36862	7.45794	7.42024	8.22014	8.37775	8.29339	8.14526	8.27931
AT5G61790	8.88906	8.81942	8.85372	8.83983	8.81623	8.59687	8.94733	9.11886	9.10049	9.35644	9.39277	9.31929	9.01102	8.9238	8.96556	8.82723	9.00019	8.98351	9.47899	9.52468	9.55913	9.36263	9.01508
AT5G61800	0.435774	0.993325	0.554273	0.56011	0.734868	0.539314	0.719107	0.489341	1.18471	1.17594	0.401035	0.696143	1.04273	0.777184	0.862197	1.13466	0.976396	0.644692	1.03205	1.39848	0.919031	1.07678	1.0654
AT5G61810	3.93107	3.88173	3.8025	3.80228	4.00246	3.79258	3.57129	3.0699	3.48232	3.47561	3.49958	3.40837	3.91485	4.18595	3.77115	4.04086	3.7013	3.96325	3.54594	3.66701	3.34473	3.60095	4.04897
AT5G61820	7.11565	7.58284	7.05764	6.97023	7.11289	7.34215	7.31531	7.62782	7.59164	7.11181	7.55303	7.1958	7.48416	7.33002	7.33906	7.03991	6.76112	7.0863	6.90309	7.65152	6.85591	7.3925	7.50187
AT5G61830	2.66098	2.69038	3.03548	2.7512	2.87324	2.53213	2.79438	2.71202	2.48426	2.69749	2.70596	2.68424	2.93705	2.7532	2.6368	2.97935	2.78371	2.63837	2.68552	2.61075	2.50538	2.80638	2.50669
AT5G61840	5.15826	5.17173	5.01285	5.13017	5.15757	5.20339	5.19897	5.37538	5.42698	5.31411	5.28379	5.29069	4.92644	5.06177	4.94622	5.03803	5.06115	5.06049	5.3192	5.43927	5.423	5.43609	5.35594
AT5G61865	0.87928	0.0369848	0.733296	1.2589	0.0991672	0.77857	1.27431	1.19455	1.08196	0.971922	1.18408	1.23934	0.335269	0.750011	0.6982	0.789661	1.07275	0.620511	1.32927	0.998868	1.44302	0.565243	0.717072
AT5G61880	3.40184	3.47346	3.63805	3.48876	3.5011	3.30714	3.72741	3.82674	3.69682	3.76662	3.86777	3.57332	3.88194	3.66579	4.03037	3.56662	3.50322	3.84657	4.29561	3.99323	4.20701	3.95562	3.92808
AT5G61890	0.91645	0.766596	0.68676	1.27947	1.40713	0.703321	4.60815	5.02167	4.84241	4.24736	5.09309	4.05227	2.24585	2.15977	2.21994	1.98699	1.43472	2.46286	5.12472	5.50394	5.42087	5.30634	5.38546
AT5G61910	5.11311	4.90727	4.88981	4.72399	4.84608	5.04413	5.9349	6.24612	6.27232	5.92005	5.88691	5.87426	4.8071	4.81877	4.91907	5.20689	5.02307	4.97355	5.84529	6.13288	5.90402	5.92323	6.14756
AT5G61900	3.58718	3.05572	3.22306	2.95482	3.37468	3.38517	4.60649	4.34588	3.98903	3.84387	4.08464	3.75001	3.47604	3.12751	3.62398	3.19121	3.41767	3.68557	5.06799	4.49221	4.72852	4.78828	4.80039
AT5G61920	1.56632	1.59832	2.0269	1.8425	1.8968	1.69166	2.08954	1.70863	2.10122	1.95255	1.96682	1.95903	1.00356	1.40532	1.69776	1.63229	1.84709	1.68787	1.90391	2.191	2.083	1.8092	2.07712
AT5G61930	2.54691	2.62891	2.57645	2.49818	2.63737	2.29583	2.4276	2.1086	2.43225	2.24529	2.69862	2.34437	2.85029	2.50222	2.45457	2.77573	2.64088	2.54987	2.0557	2.27886	1.90693	2.55338	2.30702
AT5G61940	1.75275	1.34047	2.42092	1.54022	1.4643	2.16381	1.581	1.4253	1.61573	1.26085	1.00833	2.06176	1.61327	1.57354	1.98711	2.42432	2.3403	2.59836	2.02678	1.98786	1.92888	1.16917	2.426
AT5G61950	2.12396	2.33658	2.65283	1.83068	2.25869	2.21412	1.97959	1.49418	1.96236	1.98142	1.87657	2.20155	2.32574	2.282	2.67451	2.7218	2.59138	2.37974	2.33802	2.16396	2.10518	1.6095	2.2019
AT5G61960	6.60406	6.50992	6.47654	6.29687	6.23273	6.40491	6.8781	6.89539	7.05845	6.88433	6.69688	6.97863	6.36243	6.59994	6.6123	6.55548	6.45038	6.57179	6.86938	6.949	7.00616	6.5115	7.176
AT5G61970	6.02299	6.10693	6.11983	5.92729	5.96743	6.01932	5.97974	5.99351	5.99518	6.04032	6.0181	5.99778	6.18756	6.16527	6.19118	6.07991	6.07603	6.08355	6.15271	6.13145	6.07258	5.96255	6.05204
AT5G61980	2.27021	2.06229	2.11341	2.13194	2.01396	2.23357	2.18281	1.72209	1.70608	1.93714	1.60282	2.14475	1.79822	2.04838	2.10807	1.83443	1.96747	2.04355	2.33856	1.45388	2.27232	0.999315	1.99682
AT5G61990	3.94211	3.78392	3.99544	3.52914	3.63845	3.77144	4.76802	4.19787	4.50701	4.49087	4.25586	4.44018	3.47952	3.74295	3.74887	4.09117	3.71897	3.8778	4.72234	4.59898	4.60547	4.14091	4.80925
AT5G62000	7.76215	7.62157	7.65452	7.49986	7.52713	7.76203	8.43041	8.53741	8.54425	8.28274	8.36804	8.30656	7.51193	7.50158	7.52155	7.64683	7.61188	7.58876	8.20767	8.40779	8.3721	8.25507	8.50312
AT5G62020	3.28885	3.59454	3.04688	3.27078	3.41446	3.25378	4.67816	4.91776	4.86392	4.44207	4.92878	4.42317	3.24335	3.15214	2.86003	2.51144	2.88508	3.03942	4.2451	4.71197	4.39465	4.73408	4.58391
AT5G62030	4.03355	4.1189	3.92187	3.92524	4.05874	4.02117	3.97218	4.02914	3.9998	3.94011	4.03899	3.96185	3.99296	4.21735	4.14926	4.05936	3.87247	4.18374	4.12367	4.37226	4.07845	4.09094	3.97975
AT5G62050	5.85309	5.7832	5.75694	5.7224	5.73107	5.65046	5.51982	5.58193	5.58777	5.5498	5.647	5.66283	6.01997	5.99559	6.23958	5.97916	5.93778	6.11651	5.87047	5.85864	5.85231	5.66631	5.78625
AT5G62070	4.45448	4.32519	4.26255	4.41198	4.4572	4.18703	5.34606	5.89402	5.57624	5.40544	5.81183	5.33483	4.80709	4.61975	4.48506	4.03054	4.35793	4.43195	5.67927	6.04212	5.74516	5.79575	5.81613
AT5G62090	4.74761	4.48459	4.6487	4.47495	4.56238	4.64581	4.23672	4.05277	4.15725	4.13395	4.02392	4.19729	4.44136	4.4844	4.64987	4.66049	4.64678	4.62168	4.16016	4.13472	4.27649	4.02892	4.23059
AT5G62100	2.69817	2.89931	2.82485	2.87207	2.57945	2.8312	1.45303	0.774788	1.11731	1.0521	1.37081	1.07847	2.84574	2.81491	2.51286	2.8356	2.53362	3.02651	1.29854	1.38384	1.18031	1.68203	1.90984
AT5G62130	2.96701	2.99463	2.82948	2.87785	2.96331	2.90541	2.0022	1.73234	1.60233	2.10962	1.83235	1.74976	3.0093	2.95531	3.16869	3.13501	2.80628	3.05604	1.89053	2.31971	1.77582	2.10151	1.86259
AT5G62140	3.62898	3.59993	3.4429	3.58269	3.58985	3.57572	2.03413	1.26781	0.849329	2.1198	1.75267	1.91912	3.89131	3.91071	3.88617	3.54785	3.71236	3.9561	1.89612	2.09211	1.69174	2.51676	2.11552
AT5G62150	0.131162	0.11557	0.437797	0.535818	1.19343	0.683917	4.40767	4.82431	4.16336	3.96562	4.2862	3.60075	0.800335	0.804543	0.200462	0.480138	0.281797	0.208293	3.85868	4.84884	3.93233	4.69479	4.28695
AT5G62165	1.56259	1.40421	1.51026	1.27387	0.748824	1.70605	1.66504	0.193671	0.705712	1.1697	-0.11287	1.11625	1.11129	0.744476	0.368955	1.33852	1.6356	0.909579	1.70834	1.40819	1.94953	0.818321	0.715536
AT5G62170	2.34836	2.51582	2.31566	2.58813	2.48525	2.40626	2.03475	1.91683	2.25819	1.87124	2.03546	2.07542	1.86486	2.17075	2.38203	2.53565	2.944	2.4065	1.87561	2.14231	1.90479	2.00726	2.20751
AT5G62180	2.40712	2.40843	2.44818	3.24806	3.09043	3.32491	3.1662	3.69328	3.56079	3.48798	4.06901	4.10947	2.42821	2.38003	2.24111	2.17921	2.50976	2.2852	3.2776	3.45	3.52693	3.57913	3.57712
AT5G62190	7.84381	7.82	7.81584	8.14512	8.22645	8.46939	7.4401	7.41682	7.25545	8.00738	8.08886	8.09625	8.05423	8.07543	8.06761	7.92596	7.87226	7.97181	7.69306	7.52728	7.49268	7.46276	7.41321
AT5G62200	4.20952	4.47586	4.42222	4.98305	5.07688	5.06965	4.1819	4.1892	4.26239	4.64578	4.98342	5.05232	4.53646	4.56997	4.5453	4.58079	4.4685	4.62036	4.38011	4.59101	4.20568	4.57631	4.40728
AT5G62210	3.23178	3.30039	3.19368	3.41667	3.69278	3.55161	1.89014	2.36393	1.86809	2.40419	2.33925	2.49157	3.7058	3.40863	3.88657	3.13524	3.01336	3.12807	2.16439	1.94752	1.85661	2.18395	2.16003
AT5G62220	5.19915	5.20565	5.12346	5.72936	5.94628	6.09466	4.61656	4.8306	4.48238	5.19928	5.30414	5.17818	5.42098	5.16436	5.32953	5.00298	5.06176	5.19205	4.36173	4.63256	4.24866	4.7335	4.84049
AT5G62230	2.89015	2.54359	2.52895	2.82347	3.04792	2.919	2.01024	1.31376	1.67444	2.21966	2.01822	2.29977	2.206	2.30433	2.31223	2.83202	2.5233	2.43166	1.70303	1.5426	1.68359	1.2793	1.83245
AT5G62260	2.50447	2.69094	2.51186	2.89903	2.95443	3.33624	3.27251	3.41845	2.95798	3.70413	3.40978	3.66708	2.42111	2.57315	2.11319	2.05545	2.37735	1.97363	3.39001	2.98856	3.39498	2.66412	2.50431
AT5G62270	5.61105	5.72987	5.70772	6.06109	6.26643	6.24691	5.30532	5.35849	5.28675	5.73638	6.12008	5.9451	5.82161	5.88657	5.90292	5.84679	5.75231	5.82863	5.56962	5.45748	5.49986	5.42292	5.42993
AT5G62280	4.98551	5.07812	5.16681	5.867	5.93624	6.16954	5.02712	5.31698	5.25854	5.63961	6.22356	5.97935	4.14411	4.02578	4.22662	4.94212	4.82434	4.88618	4.81402	5.19451	4.86708	5.59568	5.11741
AT5G62290	4.27435	4.19508	4.07489	4.59378	4.87316	4.66622	3.90403	3.78139	3.64135	4.50651	4.74538	4.39196	4.58511	4.4844	4.23992	4.3691	4.0828	4.37067	4.21716	3.96905	3.75474	4.04482	3.74994
AT5G62300	7.66114	7.79946	7.81439	7.76972	7.82561	7.50704	7.43043	7.73366	7.57578	7.62844	7.76216	7.47487	8.20686	7.94991	8.05307	7.77849	7.81042	7.91655	7.70367	7.71409	7.68012	7.69958	7.50983
AT5G62310	2.20814	1.99425	2.22266	2.4405	1.91665	2.33238	1.92567	1.6408	2.25924	2.19566	1.40004	1.91614	1.84473	2.29815	1.79471	1.72696	2.02388	2.32053	2.09243	2.27147	2.34672	1.05545	1.40229
AT5G62340	2.67591	2.80378	3.31803	3.33947	2.701	2.95007	3.40247	3.82485	3.70457	3.56109	3.22665	3.54884	2.80975	2.82029	2.72157	2.66311	3.24124	2.44567	3.15085	2.22545	3.64495	2.81526	2.03371
AT5G62350	7.56811	7.45442	7.44682	7.64071	7.75691	7.69341	6.92948	7.06462	6.96659	7.01157	7.30163	7.09715	7.45411	7.17187	7.39366	7.32283	7.46859	7.51406	6.56722	6.79794	6.60576	7.47368	7.09438
AT5G62360	5.15707	5.45269	4.88291	5.13451	4.94369	5.10884	4.50323	3.8476	4.18371	4.42284	4.53294	4.38659	4.39274	4.60086	4.14675	4.93316	4.87707	5.2373	3.68758	4.4041	3.53153	5.2654	4.60013
AT5G62370	3.2258	3.13493	3.07629	2.68774	2.62823	2.9037	2.01206	1.23744	1.67166	2.34155	1.84428	2.34763	2.62757	3.1981	3.35583	3.47548	3.07898	3.29478	2.38976	2.10748	2.18867	2.01967	2.09332
AT5G62380	1.32552	0.446406	1.03232	0.496875	0.185122	0.539324	-0.0751144	0.488936	0.875016	0.362221	0.741003	1.21189	0.689775	0.777171	1.10072	0.703351	0.925851	0.183462	0.720339	0.61893	0.779422	0.90472	0.935082
AT5G62390	7.57362	7.44602	7.47146	7.43534	7.42948	7.37861	7.95633	7.77276	7.82419	7.78799	7.64739	7.72065	7.25709	7.38763	7.27473	7.4171	7.50391	7.42295	7.76867	7.63716	7.66261	7.48464	7.71002
AT5G62410	4.83246	4.46858	4.99302	4.71531	4.59103	4.74666	4.74116	4.24522	4.51332	4.52741	4.20305	4.62319	4.2557	4.56061	4.7996	4.91674	4.91998	4.59327	4.81756	4.27669	4.70159	3.96629	4.667
AT5G62430	3.63252	3.47183	3.56773	3.44555	3.21862	3.54614	3.93466	3.4741	3.84527	3.63334	3.41789	3.79392	3.28186	3.13634	3.46548	3.39591	2.82964	3.66099	3.12319	3.37909	3.33608	3.70711	3.91958
AT5G62440	5.33113	5.29154	5.39772	5.19634	5.18283	4.95636	4.5132	4.68624	4.59738	4.58991	4.56851	4.53978	5.83213	5.72177	5.64307	5.33782	5.41838	5.57177	4.87286	4.90462	4.78047	4.63534	4.79399
AT5G62460	4.10197	4.15462	4.11483	4.1739	4.23178	4.29992	5.22754	5.5859	5.4607	4.99525	5.30633	5.04807	4.02919	4.01434	4.08178	4.03888	4.01421	4.1494	4.93537	5.15777	5.12839	5.11732	4.98164
AT5G62470	4.02969	3.96072	3.84913	3.85575	3.89298	4.03145	4.90323	4.88978	5.26911	4.91127	5.13728	5.28738	4.15717	4.2046	4.26025	3.99945	4.05757	4.5582	5.12292	5.37662	5.38575	5.1376	5.49739
AT5G62480	2.6639	2.93484	2.56774	2.89221	2.87594	2.71559	3.98696	4.33419	4.23054	3.95397	4.01456	3.8819	3.15107	2.96007	2.89344	2.37755	2.79292	3.01545	4.60317	4.68744	4.68915	4.40908	4.55555
AT5G62500	3.11656	3.12813	3.40089	3.37217	3.25896	2.96182	3.17147	2.65323	2.86569	2.88256	2.75159	2.73574	2.99446	3.25246	3.27899	3.30005	3.31248	3.26784	3.0739	2.851	3.0716	2.28301	2.82478
AT5G62520	1.39686	2.15726	1.42577	2.11486	1.83593	1.97962	3.17661	2.1708	2.23882	1.9649	2.01399	2.16752	1.8869	1.95691	1.54985	1.186	1.83699	2.15283	2.36561	2.78577	2.18408	2.17015	1.58947
AT5G62530	6.67279	6.58625	6.53623	6.55983	6.59773	6.55976	6.35921	6.31686	6.28277	6.32344	6.34558	6.25138	6.66376	6.72551	6.66352	6.78271	6.61966	6.71762	6.39066	6.37768	6.40885	6.24994	6.46441
AT5G62540	4.6833	4.78005	4.56526	4.60899	4.75033	4.65261	4.34022	4.92148	4.71355	4.52052	4.73942	4.62854	4.77405	4.71939	4.56124	4.64016	4.65349	4.53817	4.416	4.67513	4.47859	4.72782	4.38262
AT5G62550	4.37876	3.8245	4.20852	3.81629	3.85991	4.04138	3.53925	2.85741	3.43369	3.52819	3.12916	3.85611	3.69493	3.92295	4.05666	4.27153	4.18025	3.77107	3.85522	3.28647	3.78843	2.98436	3.5912
AT5G62560	4.29575	4.37563	4.33243	4.44709	4.35907	4.33482	5.15786	5.5988	5.4067	5.20666	5.29577	5.10614	4.21256	3.92286	4.06347	3.60646	3.99868	3.94206	5.07448	5.20338	5.12385	5.336	5.04168
AT5G62570	4.21032	3.87128	4.13023	4.06259	4.02603	4.36102	5.36471	4.93237	5.15908	4.95997	4.74421	5.01359	3.95472	4.13088	4.18357	4.27484	4.24325	4.46041	5.35833	5.36022	5.37529	5.17892	5.48427
AT5G62575	3.57656	3.69067	3.39176	3.88776	3.9987	3.26126	3.64094	3.90853	3.41291	3.51915	4.00911	3.17733	4.12177	4.0302	3.26213	3.68572	3.44077	3.40977	3.55809	4.00079	3.45541	4.15768	3.36649
AT5G62580	4.8458	4.67134	4.93356	4.95582	4.83633	4.88362	4.8442	4.72557	4.78068	4.8653	4.72111	4.78895	4.5398	4.55778	4.67638	4.60907	4.78854	4.57193	4.44395	4.44068	4.51743	4.58715	4.67732
AT5G62600	5.20599	5.10721	5.06415	5.04109	5.00072	5.04363	5.6439	5.65019	5.56395	5.52876	5.58203	5.47541	5.03261	5.11899	5.13742	5.08971	4.99302	5.03515	5.73945	5.77234	5.63887	5.54199	5.5917
AT5G62610	4.22155	4.33874	4.48529	4.43806	4.30417	4.33659	4.44874	4.57227	4.52715	4.5432	4.70936	4.45336	4.32273	4.14815	4.25559	4.50954	4.47717	4.30042	4.47385	4.58287	4.43381	4.76395	4.56571
AT5G62620	3.86909	3.90834	3.71221	3.5251	3.71501	3.71974	4.10122	3.95313	4.09469	3.9131	3.89896	3.88758	3.88028	4.01112	3.94276	3.76849	3.80095	4.02072	4.34062	4.15008	4.10026	3.97674	4.33887
AT5G62630	5.03902	4.93081	4.91005	4.91525	4.85201	5.14961	6.2776	6.37444	6.40639	6.36205	6.35099	6.29172	4.55297	4.94757	4.94166	4.77994	4.94765	4.82172	6.49662	6.49446	6.52468	6.14609	6.43409
AT5G62640	5.4201	5.47302	5.256	5.1967	5.42916	5.41742	5.77367	6.33647	6.15078	5.97143	6.11202	5.96479	5.3894	5.24229	5.51577	5.4078	5.47081	5.3955	5.65469	6.10794	5.98543	6.03677	5.98702
AT5G62650	4.75816	4.77523	4.74712	4.74228	4.71474	4.75519	4.13439	4.22512	4.12167	4.26575	4.12642	4.32281	4.8305	4.71689	4.90039	4.83867	4.72565	4.86805	4.16022	4.15259	4.20336	4.28579	4.15466
AT5G62670	6.90558	6.92283	6.86041	6.71467	6.67711	6.84854	5.82561	5.91803	5.72879	6.20041	5.92936	6.08314	6.98532	6.99011	7.16046	6.67963	6.74091	6.79312	6.05375	6.05874	5.92498	5.85471	6.1518
AT5G62680	6.68078	6.55785	6.54004	6.58861	6.53839	6.46606	6.70305	6.59156	6.77464	6.5061	6.59842	6.55891	6.46728	6.56881	6.64784	6.63671	6.63078	6.51537	6.72545	6.38634	6.76188	6.40718	6.98095
AT5G62690	8.17141	8.02712	7.97936	8.01837	8.0521	8.02324	7.72457	8.04066	7.85194	7.97275	8.01166	7.91516	8.13975	8.13777	8.28498	7.99615	8.15585	7.8539	7.83303	7.63798	7.82348	7.9611	7.72879
AT5G62700	8.34801	8.21557	8.19842	8.21917	8.23572	8.23037	7.99046	8.28925	8.08302	8.20817	8.21484	8.06818	8.2799	8.27256	8.4112	8.17778	8.32645	7.91963	8.0536	7.84239	8.09182	8.04836	8.02886
AT5G62710	3.69256	3.42728	3.98676	3.5494	3.56072	3.66946	3.43297	3.23225	2.98345	3.42947	3.0347	3.5064	3.51188	3.64864	3.76108	3.71625	3.76353	3.4216	3.41962	2.86089	3.33759	2.81718	3.09357
AT5G62720	6.46771	6.64534	6.4733	6.81504	6.8778	6.86309	5.95276	6.23006	6.26433	6.3589	6.64576	6.33115	6.72108	6.44466	6.40384	6.61948	6.79407	6.7628	6.07801	6.43974	6.22415	6.9107	6.57231
AT5G62730	2.28957	2.138	2.20181	1.9762	2.04535	1.54624	-0.769227	-0.545845	-0.469222	-0.0755391	0.343514	-0.207492	3.68963	3.73475	3.68835	2.75114	2.77898	3.37798	1.02487	1.26034	0.611304	0.317568	0.020826
AT5G62740	5.3396	5.29563	5.21563	5.37495	5.27327	5.35324	5.31282	5.34259	5.36309	5.20693	5.3944	5.34194	5.51647	5.37437	5.35038	5.31713	5.28461	5.46478	5.40572	5.3583	5.36884	5.7219	5.48532
AT5G62760	2.97742	3.0596	3.14647	3.09905	3.02202	3.01934	3.5073	3.51635	3.27409	3.30996	3.24798	3.70542	3.06189	3.18034	2.799	3.0074	3.13124	3.2257	3.29598	3.32466	3.3864	3.19055	3.30995
AT5G62770	2.1716	1.97218	2.19915	2.27427	2.36642	2.153	3.00133	2.94584	2.83403	2.57731	2.67611	2.57505	2.04839	2.03005	1.90543	1.59824	2.18674	1.87677	2.7336	2.40724	2.43443	2.78909	2.37632
AT5G62790	6.52511	6.55082	6.42268	6.50943	6.36347	6.57519	6.03811	5.78522	5.83132	6.0438	5.9976	5.99463	6.50521	6.49527	6.37661	6.55417	6.40928	6.35558	5.87633	5.98153	5.72573	6.14947	6.22605
AT5G62810	6.32814	6.41546	6.27608	6.26654	6.34005	6.31699	5.77776	5.8854	5.79704	5.88073	5.97291	6.00527	6.39927	6.3719	6.53725	6.35181	6.40673	6.42495	5.8628	5.91496	5.8905	5.98437	5.73469
AT5G62820	0.91737	1.43974	1.12684	0.941479	1.06477	0.968112	1.02803	1.08663	1.22269	0.99311	0.800643	1.07333	1.15078	1.34861	0.571333	0.840559	1.06843	0.666726	1.01205	0.914938	1.18607	1.0175	1.5336
AT5G62840	3.38188	3.2069	3.30129	3.14438	3.20784	3.28683	2.21508	2.13349	2.21772	2.53845	2.38663	2.70357	3.54146	3.131	3.4748	3.38015	3.46626	3.37739	2.17823	2.31077	2.27231	2.71888	2.77459
AT5G62865	2.92344	3.12794	3.09568	3.2356	3.25307	3.33444	4.12187	4.98413	4.62757	4.30695	4.51343	4.10287	3.30078	3.03283	2.64258	2.29809	2.8981	2.73376	4.01379	4.46184	4.30038	4.63356	4.14732
AT5G62880	4.61779	4.53605	4.50401	4.75949	4.7464	4.53245	4.36895	4.15901	4.07709	4.18828	4.37656	4.30846	4.47998	4.69422	4.50064	4.53575	4.42138	4.45231	4.14275	4.17686	3.98725	4.33993	4.17753
AT5G62890	6.9759	6.90791	6.81449	6.85977	6.93881	6.87011	6.44688	6.58889	6.39232	6.53412	6.63483	6.47036	7.08688	7.01625	7.12791	6.88667	6.92026	6.89769	6.37155	6.35693	6.44706	6.61004	6.49559
AT5G62900	2.72227	3.41551	3.06283	3.19907	3.38303	3.14224	2.89754	3.06844	2.97228	2.7837	3.04368	2.7375	3.14528	3.27734	3.10943	3.61425	3.30344	3.38742	2.87584	2.94126	2.63147	3.27124	3.12092
AT5G62910	4.09314	4.07072	4.05585	3.86589	4.04454	4.14219	4.54839	4.64748	4.4921	4.28803	4.62879	4.33889	4.22824	4.18238	4.01457	4.17641	3.99325	4.04257	4.41712	4.80036	4.27525	4.62871	4.48472
AT5G62920	3.11608	3.07307	3.29614	3.26908	3.15612	3.31234	2.09299	1.7165	1.79957	1.94742	1.90211	1.88207	2.49589	2.80817	2.71278	3.08929	3.23597	2.97031	1.73836	1.52988	1.88771	1.56534	1.3755
AT5G62930	4.85163	4.91973	4.8429	5.08478	5.02218	4.70344	4.65981	4.8948	4.82068	4.8087	5.01782	4.84231	5.03139	5.00609	4.96084	4.76158	4.84204	4.86781	4.74675	4.85431	4.67924	4.97805	4.68706
AT5G62940	2.60791	2.42842	2.71692	2.14485	2.09356	2.54198	2.44358	2.71106	2.5088	2.76657	2.6213	2.48584	2.43665	2.71872	2.89165	3.05983	2.65725	2.57879	2.66642	2.02998	2.57994	2.34145	2.8441
AT5G62950	3.47208	3.4603	3.34071	3.5539	3.38971	3.29591	3.97529	3.64576	3.783	3.77065	3.68421	3.88315	3.32053	3.48326	3.39311	3.63956	3.46095	3.40943	3.76946	3.82493	3.7355	3.62605	3.49155
AT5G62960	1.77897	2.17679	1.84706	1.84615	1.5998	1.61903	1.40944	1.7465	1.58365	1.73154	1.60437	1.59665	1.92315	1.81191	1.84491	2.13885	1.58764	1.50939	1.72686	2.16921	1.81128	1.55873	1.86124
AT5G62980	3.65519	3.55043	3.48994	3.69333	3.79597	3.04764	2.68262	2.46517	2.45694	2.62192	3.1958	2.71735	3.94356	3.93875	3.63344	3.49272	3.31524	3.61067	3.03551	3.04896	2.76367	3.18147	2.64065
AT5G62990	3.33266	3.47485	3.53575	3.37208	3.1244	3.44243	2.91671	2.96181	3.02981	3.20775	3.04041	3.39206	3.6272	3.68224	3.88877	3.76612	3.58241	3.71101	3.46343	3.2795	3.56756	3.02864	3.48612
AT5G63000	3.39575	3.61015	3.61108	3.72	3.91926	3.46354	3.56284	3.60431	3.7894	3.57719	3.61188	3.56927	3.8081	3.65955	3.65646	3.87574	3.6786	3.65582	3.64238	3.64204	3.72176	3.90274	3.56473
AT5G63010	2.85097	3.10211	3.1406	3.16398	3.15048	2.83704	3.29782	3.83067	3.99988	3.31454	3.70733	3.59105	3.21395	3.34633	2.91424	2.91835	2.86238	2.8685	3.47471	3.35536	3.33488	3.43482	3.60355
AT5G63020	4.22551	4.10959	4.04763	4.03011	3.82003	4.32636	4.13187	3.75332	3.95792	4.06599	3.85769	4.10113	3.68833	3.8783	3.81837	4.45214	3.98642	4.2478	3.90401	4.10306	3.94097	4.11389	4.17903
AT5G63030	3.48413	3.40964	3.63135	3.6177	3.61555	3.54956	3.84215	3.7127	4.18145	3.57278	3.57981	3.83785	3.41727	3.50156	3.33207	3.53383	3.34397	3.7336	3.74563	4.10992	3.85898	4.15871	3.97416
AT5G63040	3.8395	4.29011	3.77572	4.02057	3.93069	3.92981	3.85806	3.8233	3.88722	3.75243	3.83443	3.95855	4.19752	3.96211	4.32348	4.13403	3.99992	4.15495	3.85879	4.20831	3.90895	4.01368	3.90323
AT5G63050	5.42227	5.41195	5.44643	5.42095	5.30964	5.39232	5.0538	4.9841	4.97194	5.11621	5.15995	5.13972	5.38679	5.30146	5.49391	5.52895	5.43798	5.55207	5.01147	5.05671	5.04395	5.15972	5.06109
AT5G63060	2.34367	2.59543	2.58188	2.64529	2.5497	2.55971	1.81835	1.82678	1.89611	2.20623	1.77245	1.95205	2.25763	2.48451	2.40035	2.64977	2.55966	2.40873	2.233	1.9949	1.78812	2.14306	2.19886
AT5G63080	2.82223	2.73123	3.22514	2.67527	3.00483	2.78421	3.43309	3.04294	3.22985	3.01042	2.92596	3.03249	2.81925	3.09745	2.80787	3.24672	2.87398	2.97492	3.10689	3.22116	3.19054	3.19752	3.03675
AT5G63090	0.895665	1.14609	1.09179	1.18329	1.48086	0.990644	0.0918044	0.114519	0.0212932	0.502237	0.173004	0.587719	0.100478	0.508605	0.574614	0.83586	1.1205	0.302407	-0.362432	-1.0063	-0.0969547	-0.912508	-0.817381
AT5G63100	2.45514	2.65995	2.7756	2.87679	2.72377	2.63647	1.71293	1.94808	1.61139	2.0456	2.06865	1.90489	2.84221	2.76018	2.84359	2.8324	2.60002	2.6769	1.8804	1.98983	1.76811	1.8953	2.44878
AT5G63110	4.73139	4.8467	4.94625	4.99396	4.88508	4.71694	4.89581	5.17309	5.03943	5.02359	5.03798	5.07498	5.03635	4.97604	4.92349	4.75746	4.8748	4.85141	4.88288	5.18336	5.11721	5.13056	5.17255
AT5G63120	4.59754	4.62507	4.58006	4.72758	4.60336	4.56205	4.3215	4.46439	4.5221	4.51521	4.52637	4.39912	4.66158	4.56647	4.76187	4.52719	4.55172	4.6818	4.46102	4.61993	4.46895	4.46232	4.62575
AT5G63130	1.47158	1.68203	1.49263	1.42227	1.29569	1.01541	3.72222	4.19131	4.03379	3.32585	3.75724	3.38816	1.60902	1.43659	1.64421	1.41343	1.68259	1.96856	3.80013	4.27274	3.86519	3.88311	4.38167
AT5G63135	2.18175	2.43299	2.23147	2.57262	2.58809	2.11247	2.8513	2.92744	2.83208	2.86335	3.09239	2.60422	2.73836	2.55732	2.26993	2.33941	2.4841	2.37409	3.16572	3.00007	2.84804	3.12245	2.85045
AT5G63140	3.91236	3.73413	3.67056	3.91125	3.61387	3.52978	2.97866	2.77174	2.7087	2.97468	3.28115	2.84757	3.94593	3.79227	3.59711	3.62327	3.66249	3.37607	2.9365	2.71734	2.94767	2.79874	2.90549
AT5G63150	4.46716	4.63498	4.49919	4.58562	4.63616	4.20499	4.35735	4.52272	4.35516	4.44967	4.6458	4.38225	4.85898	4.87735	4.58778	4.51223	4.48034	4.48587	4.67111	4.74077	4.54354	4.58614	4.58733
AT5G63160	6.01916	6.08281	6.17718	6.50755	6.27574	6.89398	5.84264	5.51135	5.80618	5.9895	5.8422	5.95644	5.51938	5.12966	5.01498	6.32238	6.12263	6.14873	4.65032	5.24476	4.75512	6.43118	5.50943
AT5G63180	5.88307	5.85906	5.84727	6.08512	6.22168	6.31819	4.79847	4.43002	4.58767	4.66486	4.64596	4.78004	5.56668	5.42067	5.68711	5.90593	5.68725	5.89987	4.27375	4.83607	4.22414	5.35187	5.14504
AT5G63190	5.9491	5.86017	5.80303	5.85223	5.90172	6.10538	6.32201	6.08203	6.04251	6.24202	6.12844	6.27486	5.52781	5.41206	5.32376	5.67634	5.68182	5.43707	5.8059	5.57568	5.8098	6.06526	5.57536
AT5G63195	-0.680352	-1.71937	-1.39704	0.334774	-0.461494	0.261039	-5.69021	-2.83464	-0.175288	-0.536091	-0.463922	0.222115	-0.230353	-1.10729	-5.93233	-0.599022	0.189076	-0.799323	-1.60196	-5.10857	-1.45848	0.0331233	-1.0745
AT5G63200	3.9959	4.02049	3.91882	4.19187	4.04996	4.05827	4.09035	4.03139	3.83785	4.03611	3.99919	3.95808	4.10818	3.93492	4.00823	4.04256	3.90939	4.11823	3.78669	3.76479	3.84279	3.92087	3.91281
AT5G63220	4.65019	4.75742	4.66971	4.76818	4.73185	4.51004	4.61921	4.58606	4.4103	4.61158	4.69524	4.49296	4.79172	4.80722	4.74332	4.77427	4.74623	4.82855	4.8078	4.7984	4.74461	4.60553	4.50988
AT5G63260	4.07998	4.07795	4.07138	4.05535	4.05884	4.06507	4.56926	4.88195	4.79125	4.47861	4.69608	4.5842	3.79707	3.92746	4.05166	3.99125	4.13293	3.81974	4.52369	4.5662	4.69026	4.6614	4.58471
AT5G63270	1.74139	1.72991	2.18623	2.76977	2.26802	2.23649	1.43487	1.09031	1.23531	0.876791	1.16474	0.28933	1.95697	2.21175	1.70991	1.56025	1.89905	2.34395	1.40396	2.10323	1.91882	1.05292	1.01123
AT5G63280	3.45406	3.36688	3.43761	3.55058	3.32713	3.45935	3.55365	3.41347	3.79496	3.60994	3.53628	3.82725	3.46143	3.46375	3.56869	3.69474	3.58089	3.70649	3.73676	3.54247	3.82656	3.50968	3.77168
AT5G63290	2.55468	2.57794	2.67367	2.08154	2.39411	2.58992	2.18596	1.95048	1.88141	2.35826	2.25919	2.01476	2.89261	2.92749	2.95981	2.89983	2.72461	2.85931	2.50149	2.65211	2.60047	2.41771	2.49799
AT5G63310	7.24258	7.40468	7.26038	7.41927	7.43959	7.36922	7.07854	7.46828	7.32417	7.22416	7.53452	7.21113	7.57177	7.28278	7.31664	7.17882	7.39742	7.28657	7.03279	7.38923	7.12758	7.6681	7.3815
AT5G63320	5.44175	5.36055	5.69289	5.43168	5.27012	5.5599	6.65396	6.12706	6.59465	6.13786	5.81252	6.444	5.03774	5.20824	5.30838	5.72413	5.44792	5.74691	6.29443	6.15959	6.27264	5.60208	6.73755
AT5G63370	5.86089	5.73419	5.98077	5.67046	5.77928	5.92627	6.47538	6.21598	6.4243	6.39079	6.23509	6.41123	5.60406	5.69071	5.77051	5.82382	5.73828	5.89724	6.33508	6.28452	6.45121	6.03855	6.55333
AT5G63380	4.54896	4.56638	4.53777	4.56392	4.61715	4.67801	4.44286	4.61672	4.5183	4.63156	4.55434	4.56439	4.54019	4.4313	4.58686	4.38848	4.50794	4.44899	4.37212	4.44218	4.3598	4.615	4.22726
AT5G63400	7.33194	7.46021	7.37516	7.46046	7.47381	7.25796	7.36772	7.75621	7.60364	7.57016	7.71555	7.51033	7.65903	7.51093	7.64235	7.29016	7.4153	7.47455	7.57414	7.68249	7.67288	7.70106	7.53968
AT5G63410	4.63771	4.33883	4.70104	4.51007	4.47709	4.83641	5.15181	4.84943	5.22585	5.21365	4.94027	5.24113	4.41182	4.64218	4.81076	4.90482	4.65353	4.95834	5.54657	5.58828	5.5417	5.04764	5.53929
AT5G63420	6.10176	6.0617	5.94457	5.68105	5.78494	6.05035	5.21713	4.95985	4.99463	5.46575	5.36393	5.53752	5.9887	5.90748	6.22374	6.29416	6.18482	6.2215	5.35783	5.53043	5.4201	5.26705	5.50307
AT5G63440	3.22667	3.31992	3.27056	3.11472	3.17225	3.03955	3.2377	3.25777	3.27187	3.14436	3.31628	3.2015	3.40727	3.28021	3.4716	3.17076	3.26992	3.33032	3.16887	3.14226	3.09509	3.27221	3.22292
AT5G63450	2.0506	1.73429	1.9744	2.16485	2.30097	2.1096	2.49267	2.52701	2.39339	1.4852	1.67403	1.63326	2.61259	2.43229	2.19371	1.06204	1.89549	2.172	1.62719	2.32449	2.266	2.03053	2.36715
AT5G63460	3.88556	4.12565	4.08762	4.03135	4.132	3.90413	3.99685	4.39364	4.20845	4.13318	4.18725	4.17587	4.33793	4.19977	4.25312	4.29802	4.14531	4.14213	4.17959	4.34259	4.27805	4.43598	4.35022
AT5G63470	4.22604	4.26371	4.1659	4.40015	4.39943	4.52375	4.29632	4.51838	4.23172	4.32331	4.58896	4.16908	4.10978	3.61127	3.70765	4.0349	4.177	3.88035	3.82039	4.26462	3.85956	4.60576	4.08442
AT5G63480	2.16347	1.77095	1.88673	1.99381	2.28522	1.96065	1.49111	1.37834	1.01498	1.56076	1.83882	1.57766	1.72971	2.08801	1.72283	1.85756	1.92094	1.80253	1.67426	1.58027	1.43208	2.07279	1.36987
AT5G63490	4.66251	4.57743	4.71005	4.65196	4.60697	4.68298	6.50266	6.24981	6.51197	5.9688	6.02834	6.14356	4.61979	4.73004	4.6259	4.76418	4.64457	4.8448	6.22075	6.42848	6.33764	6.10374	6.54111
AT5G63500	1.99388	2.42186	2.1636	2.56235	2.21692	2.19543	1.97759	2.25839	2.05563	2.22316	2.34958	2.1868	2.41983	2.2081	1.87767	1.85449	2.52547	2.39449	1.60217	2.00512	2.05197	2.40847	2.12053
AT5G63510	6.47495	6.55389	6.41792	6.58489	6.67443	6.31563	6.18085	6.71149	6.48225	6.40981	6.60865	6.35213	6.73267	6.62949	6.52895	6.17033	6.551	6.36459	6.28142	6.51812	6.3459	6.51102	6.25642
AT5G63520	3.19316	3.21858	2.91434	3.05878	3.20834	2.98031	2.96368	2.83692	2.75579	2.79498	2.92636	2.77299	3.1617	3.2085	3.14132	3.25025	3.49005	3.40482	2.81257	2.79976	2.84843	2.81722	2.58596
AT5G63530	5.54825	5.29819	5.585	5.47039	5.4558	5.35286	4.70642	4.27466	4.52562	4.77012	4.33852	4.83224	5.33772	5.52569	5.55292	5.71109	5.6209	5.62247	4.57465	4.4194	4.57782	4.57738	4.87201
AT5G63540	1.00469	1.3266	1.13694	1.15378	0.851417	0.848712	0.885787	0.809496	0.593799	0.849386	0.439832	0.461362	1.17181	1.06779	0.80285	1.12116	0.927521	1.05077	0.806034	0.514955	0.757881	1.21361	0.0696326
AT5G63550	4.82226	4.67554	4.99175	4.92054	4.7794	4.8448	4.81565	4.35904	4.69487	4.59433	4.11882	4.85845	4.51386	4.63179	4.85581	5.10118	5.03474	5.08531	4.81586	4.67548	4.86964	4.29001	5.00784
AT5G63560	4.41292	4.2728	4.42034	4.55886	4.4787	4.34739	5.01036	5.21204	5.05554	5.13803	4.67325	4.9392	3.86282	4.1918	3.36533	2.7411	3.69343	3.70397	4.43855	4.64026	4.46691	4.11896	3.50125
AT5G63570	7.41535	7.55916	7.31805	7.46123	7.45588	7.39295	7.82987	8.15885	7.96115	7.94546	8.17663	7.83084	7.60969	7.49807	7.51474	7.39591	7.44209	7.41399	7.85766	8.09925	7.86371	8.07881	7.99261
AT5G63580	1.3039	1.54825	1.32179	1.55618	1.61053	1.12357	1.20973	0.85979	1.11869	0.666144	0.662051	0.581798	0.2242	0.638301	0.218189	1.02273	1.16218	0.97562	0.343227	0.825385	0.951974	0.592223	0.67629
AT5G63590	3.95231	4.11288	4.28465	4.29268	4.024	4.09607	3.7043	3.47102	3.60812	3.70499	3.34857	3.77406	3.45728	3.44886	3.34365	2.53017	3.49271	3.49397	3.55221	3.57732	3.70926	3.16537	3.21087
AT5G63595	1.37179	1.03513	1.40679	1.58578	1.27877	0.844581	1.31615	1.45949	1.62027	1.34571	1.27061	1.27379	0.697259	0.671794	-0.259077	-0.288695	0.437848	0.218921	0.914751	1.17443	1.37112	0.951741	0.114236
AT5G63600	6.33833	6.24716	6.41033	6.53169	6.49098	6.53405	6.27675	6.12531	6.18132	6.44248	6.06812	6.5328	6.08373	6.11529	5.53836	5.22545	6.07315	5.82604	6.54365	6.61667	6.88349	6.31482	5.81706
AT5G63610	4.27422	4.57664	4.415	4.4193	4.34198	4.47809	5.11892	5.26409	5.33402	5.02867	5.23918	5.10601	4.39866	4.33942	4.50275	4.4313	4.40573	4.2975	4.80421	5.02628	5.10961	5.14497	5.19783
AT5G63620	4.59451	4.60962	4.70487	4.71106	4.63637	4.80587	5.32989	5.49827	5.56707	5.5198	5.33539	5.51806	4.32797	4.26241	4.2663	4.47844	4.30442	4.22498	5.01019	4.95485	5.16725	5.24128	4.88644
AT5G63630	3.45423	3.34786	3.39443	3.43042	3.33696	3.33119	2.235	2.26016	1.90206	2.58009	2.46231	2.62618	3.23372	3.54213	3.61924	3.50592	3.5506	3.55124	2.36804	2.14161	2.55413	2.29438	2.71848
AT5G63640	4.74043	4.91657	4.77272	4.88765	4.92156	4.92914	5.223	5.33861	5.31955	5.12085	5.2762	5.1345	4.85175	4.84304	4.92626	4.84309	4.81844	4.85782	5.11096	5.26693	5.2798	5.17044	5.20207
AT5G63650	3.23038	2.89643	3.12602	3.10621	3.05665	3.04445	3.65734	3.69733	3.7743	3.35676	3.35197	3.43251	2.1137	2.44082	2.40206	2.76602	2.99688	2.51183	3.40571	3.1249	3.5329	3.44534	3.27671
AT5G63660	2.29178	2.33106	2.8583	2.43263	2.19276	2.12461	2.79751	3.27673	3.47683	2.77081	2.91268	3.12046	2.06028	2.10691	2.17433	1.91172	2.14058	2.00756	2.93842	2.93721	3.00757	2.89427	2.27087
AT5G63670	4.12031	4.40455	4.42633	4.45924	4.43225	4.08939	4.17186	4.40702	4.26825	4.19525	4.46286	4.27283	4.7764	4.37983	4.54325	4.19675	4.41282	4.36181	4.27358	4.28409	4.23594	4.7231	4.48097
AT5G63680	6.24116	6.25149	6.16884	6.29307	6.22607	6.09352	6.92774	7.13136	7.25216	6.80104	7.02726	6.98292	6.20998	6.34267	6.25929	6.20202	6.17714	6.33202	6.96778	7.23621	7.04924	7.0237	7.16726
AT5G63690	0.856057	0.749309	0.624897	0.628569	0.550214	0.251938	0.702437	1.34633	0.74047	1.01653	1.36768	1.05543	1.54673	0.954083	1.24977	0.426306	0.9616	0.944889	0.644504	1.37507	0.686581	1.3073	1.01889
AT5G63700	3.2379	3.10208	3.24928	3.17613	2.78472	3.25801	2.61658	1.68023	2.06672	2.41402	1.67172	2.82316	2.79358	3.0783	3.21116	3.38028	3.2612	3.27833	2.4847	1.9519	2.30323	2.11274	2.35675
AT5G63710	4.47849	4.42266	4.41169	4.16235	4.14403	4.33599	4.09363	3.8557	4.07324	4.38397	4.10004	4.6144	3.87218	4.36316	4.1969	4.52427	4.36594	4.1859	4.17615	3.80946	4.05321	3.67239	4.31136
AT5G63760	3.82753	3.86605	3.99018	4.07648	4.19087	3.85519	4.48602	4.5471	4.4497	4.30057	4.5001	4.20428	4.1978	4.13642	3.99678	4.01297	4.04433	3.94312	4.45815	4.66181	4.54732	4.39881	4.45147
AT5G63770	4.61743	4.66119	4.72417	4.55268	4.54566	4.59879	5.73584	5.84993	5.90222	5.59121	5.72133	5.65905	4.69889	4.66366	4.71833	4.60705	4.67214	4.83547	5.79897	6.02514	5.84078	5.69706	5.83082
AT5G63780	4.90644	4.96183	4.62044	4.8606	4.83543	4.98528	4.20159	4.0365	4.07496	4.40157	4.22518	4.28317	4.9564	4.93364	4.84651	4.97428	5.01829	5.17703	4.35852	4.52126	4.5373	4.7329	4.40885
AT5G63790	5.4931	5.77076	5.54962	5.52515	5.54244	5.606	7.90692	8.00064	8.12513	7.37066	7.66045	7.41276	5.59593	5.46354	5.37804	5.36257	5.06791	5.39938	7.26951	7.70372	7.307	7.7915	7.75586
AT5G63800	5.71773	5.75784	5.69788	5.59656	5.48684	6.04399	5.3661	5.13739	5.1527	5.22854	4.85467	5.08276	4.84499	5.06088	4.93113	5.29469	5.18048	5.4461	4.6036	4.73961	4.35071	5.1595	5.16536
AT5G63810	5.22916	5.08501	5.02153	5.27254	5.36442	5.40748	4.86311	4.68353	4.79149	4.80583	4.92715	4.72986	5.09819	5.0138	5.07099	5.31227	5.30971	5.12914	4.6851	4.70415	4.60827	5.22273	5.19269
AT5G63830	2.81335	3.07809	2.66249	2.61714	2.65788	2.55815	3.15204	3.08238	3.32899	3.13883	3.08936	2.97358	2.88638	2.83338	2.826	2.41875	2.86428	2.77716	2.9965	3.14338	3.28023	3.0734	3.24389
AT5G63840	7.46796	7.27286	7.31693	7.23756	7.23618	7.30976	7.258	7.34336	7.23742	7.31913	7.31026	7.1771	7.3755	7.38209	7.42268	7.36982	7.33173	7.3227	7.29123	7.26194	7.21164	7.25225	7.2907
AT5G63850	5.89377	5.84184	5.6579	5.37685	5.47636	5.41793	6.61117	6.72527	6.69013	6.29009	6.51233	6.37998	5.57112	5.75124	5.87727	5.88035	5.66044	5.60352	6.42167	6.12487	6.38835	6.27706	6.87492
AT5G63860	6.54755	6.52812	6.39885	6.71124	6.72433	6.51296	6.60106	6.78636	6.73471	6.65887	6.90016	6.55217	6.64172	6.54827	6.52162	6.65096	6.57896	6.50837	6.50669	6.76848	6.53276	7.01838	6.76357
AT5G63870	4.93707	4.9994	4.99378	5.12545	4.93086	5.00505	5.0127	5.00447	5.12259	4.97656	5.11308	5.12425	4.98497	4.87491	5.00696	5.09866	4.96209	5.04448	5.08288	5.18375	5.12297	5.36366	5.15334
AT5G63880	3.5177	3.49899	3.79422	4.00197	3.58586	3.64801	5.03752	4.6691	5.12411	4.67704	4.61175	4.75812	3.50546	3.5883	3.42643	3.58311	3.63887	3.81129	4.99195	5.17062	5.05201	4.97987	5.18563
AT5G63890	6.41412	6.55208	6.43599	6.47313	6.51682	6.36004	6.15274	6.3301	6.31287	6.20804	6.41949	6.2445	6.59921	6.48596	6.59577	6.4502	6.45616	6.53428	6.17192	6.34477	6.25583	6.34744	6.46012
AT5G63905	1.75503	1.79241	1.9809	2.06555	1.83683	1.57927	2.44726	2.70151	2.51135	2.1926	2.42758	2.1375	2.23654	1.75878	1.59807	0.899751	1.67819	1.70646	2.15644	2.44853	2.25683	2.60997	2.2558
AT5G63910	4.78498	4.91605	4.79999	5.03549	4.88092	4.84801	5.08994	5.09679	5.21232	5.17235	5.02493	5.17217	4.84024	4.70992	4.70226	4.72228	4.79227	4.73782	5.04214	5.14209	5.19294	5.12752	5.09193
AT5G63920	3.55355	3.11433	3.45316	3.37825	3.26977	3.28342	3.03705	3.09707	2.70284	3.2197	3.17502	3.14344	3.28103	3.3425	3.62095	3.55299	3.46169	3.20614	2.99133	2.4502	2.93613	2.52496	2.92697
AT5G63930	4.52686	4.14979	4.39769	4.19308	4.02754	4.48219	4.87677	4.77717	4.97114	4.88745	4.40766	4.80724	3.7135	3.8703	3.6865	3.66052	4.00603	3.77481	4.37557	4.27245	4.54163	3.76825	4.13664
AT5G63940	4.97856	4.92984	5.11883	4.89017	4.88841	5.01383	4.89751	4.8317	4.97229	4.94823	4.96876	4.97602	4.90385	4.88803	4.89408	4.85428	4.95707	4.74131	4.94498	4.78908	4.87349	4.7933	4.86988
AT5G63950	4.28349	4.22156	4.4542	4.25504	4.06103	4.32175	4.22513	4.02413	4.19676	4.23167	3.92426	4.51692	4.03624	4.23586	4.24123	4.26806	4.4012	4.0724	4.35673	4.04986	4.31256	3.81797	4.26388
AT5G63960	4.54126	4.22561	4.55903	4.3029	4.26905	4.3189	3.79789	3.50091	3.64121	3.79765	3.83562	3.77698	4.14889	4.4568	4.56998	4.52859	4.53583	4.3193	4.01001	3.59888	3.90589	3.41457	4.00912
AT5G63970	2.2908	2.37504	2.45965	2.58206	2.41166	2.67135	3.46896	3.30582	3.47804	2.77494	2.79667	2.99868	2.17513	2.4769	2.19799	2.24075	2.38846	2.412	2.86064	3.2829	2.9299	2.85571	2.90903
AT5G63980	6.15036	6.14582	6.05389	6.23737	6.25168	5.95804	7.00312	7.28854	7.39927	6.65324	7.02641	6.64039	6.4933	6.51219	6.34682	6.1439	6.19458	6.08505	6.64299	6.98649	6.69281	7.01186	6.93186
AT5G63990	3.21786	3.21883	3.45029	3.45018	3.19757	3.21396	3.48952	3.40275	3.69559	3.40413	3.21485	3.42901	3.14935	3.39961	3.1605	3.09834	3.16532	2.99346	3.6493	3.65824	3.80437	3.24846	3.0279
AT5G64000	2.14569	2.54339	2.79133	2.14516	2.29563	1.84206	4.46082	4.73114	4.70577	4.32256	4.97841	4.57367	3.14875	2.90934	3.00566	2.88991	3.04389	3.22516	5.0863	5.28165	5.28419	4.92212	5.59376
AT5G64010	2.11471	1.97614	2.20429	2.4177	2.11134	2.05525	2.28576	2.72156	2.38754	2.41399	2.75286	2.45632	2.39968	2.33012	2.3659	2.14082	2.11349	2.164	2.53679	2.32603	2.65032	2.62393	2.51466
AT5G64020	4.37257	4.27955	4.39662	4.401	4.17842	4.35392	5.15947	5.1414	5.37047	4.97274	5.04342	5.03151	4.29782	4.36504	4.37681	4.3115	4.20563	4.48139	5.16901	5.39618	5.26939	5.07217	5.27019
AT5G64030	6.63026	6.52557	6.59692	6.58323	6.47807	6.64756	5.99248	5.85699	5.95216	6.09885	5.88855	6.2078	6.36199	6.38915	6.53088	6.56625	6.5664	6.5624	6.09479	5.99354	6.09841	5.82355	6.12026
AT5G64040	8.91346	9.0866	8.47291	8.90486	8.95653	8.692	8.68693	8.86048	8.32149	8.52995	8.89991	8.16374	8.71284	8.58597	8.13853	8.70811	8.58078	8.52087	8.20805	8.68085	7.79648	9.09651	8.80946
AT5G64050	6.29701	6.19934	6.23465	6.21667	6.11825	6.09728	6.02215	5.85106	5.83968	6.07989	6.12025	5.99019	6.27725	6.27316	6.20905	6.34129	6.33024	6.20681	5.96759	5.98024	5.94863	6.11776	6.05175
AT5G64060	1.07495	1.38869	1.22552	0.762824	1.1742	1.0459	0.785256	1.3642	0.481727	0.869497	0.967585	0.417019	1.36337	1.42021	1.71647	1.69014	1.45321	1.57998	1.10604	1.11987	1.21943	0.527057	1.37356
AT5G64070	6.20297	6.20909	6.23079	6.06776	6.12324	6.25511	7.13609	7.048	7.05964	6.96404	7.00974	6.98786	6.18594	6.26107	6.22373	6.28378	6.26018	6.35533	7.14984	7.30107	7.15063	6.96563	7.3186
AT5G64080	4.22931	4.16143	4.34546	4.34265	4.25872	3.93666	3.48628	4.10063	3.76031	4.04593	4.06715	3.86384	4.98285	4.71115	4.98607	4.61704	4.56419	4.39945	4.20812	4.16637	4.1372	4.17431	3.93993
AT5G64090	4.67706	4.59966	4.58351	4.73829	4.68472	4.7165	5.16486	5.44352	5.29866	5.18963	5.36219	5.16148	4.5178	4.59275	4.55374	4.39293	4.54887	4.43746	5.29464	5.43346	5.25053	5.3446	5.17923
AT5G64100	7.67016	7.9285	7.7762	7.98363	8.02035	8.16568	9.02752	9.14945	9.05731	9.28923	9.05275	9.23537	7.90381	7.81519	7.40703	6.67599	7.65983	7.479	9.29272	9.38149	9.50196	9.07122	8.43391
AT5G64110	3.98352	3.52528	3.91009	3.48693	3.68569	3.74264	5.14438	5.03436	5.08731	5.27486	4.95168	5.28809	3.56878	3.63375	3.67967	3.87411	3.92061	3.31102	5.05798	4.79659	5.20888	4.74266	4.58188
AT5G64120	6.66123	6.90672	6.54234	6.84188	7.16923	6.83632	9.86692	10.4705	10.2835	10.0351	10.4447	9.94593	7.58704	7.34047	7.58477	7.70291	7.712	8.11146	10.5429	10.9141	10.7273	10.7648	10.6104
AT5G64130	6.34989	6.43771	6.28669	6.49138	6.48376	6.28277	6.65217	7.20955	6.87224	6.70724	7.02146	6.61001	6.54167	6.37274	6.19184	6.11224	6.23711	6.30221	6.8182	7.0899	6.86455	7.18197	6.5365
AT5G64140	7.00502	7.08074	7.10994	7.21417	7.23275	6.74244	6.59935	6.9571	6.82396	6.85948	7.10675	6.62502	7.69493	7.42397	7.56442	7.10779	7.23978	7.27979	7.06978	7.10823	6.97565	7.02794	6.87667
AT5G64150	3.26522	3.32057	3.5097	3.33286	3.2669	3.20852	2.88533	2.95018	2.98252	2.99932	3.23246	2.99722	3.64145	3.30599	3.20616	3.13121	3.27401	3.20801	2.96536	3.08833	2.97642	3.27715	2.66119
AT5G64160	3.86138	4.0156	3.8192	3.97476	3.97168	3.57136	4.13228	4.295	4.1754	4.03607	4.27591	4.15107	3.95276	4.01426	3.97694	3.92427	3.95117	3.83581	4.12156	4.48473	4.43018	4.50416	4.14768
AT5G64170	5.12488	4.99836	5.22147	4.92507	4.79109	5.09692	5.23153	4.46348	5.0002	5.18248	4.7562	5.36811	4.8331	4.97674	5.08259	5.21045	5.00295	5.09147	5.11199	5.06122	5.11239	4.75139	5.15871
AT5G64180	3.68553	3.78541	3.6549	3.89724	3.87134	3.65321	3.58844	3.82925	3.93411	3.62048	4.13534	3.65218	3.93418	3.76768	3.4467	3.64512	3.87869	3.6246	3.71016	3.90078	3.6061	4.18906	3.96008
AT5G64190	-0.101404	0.458431	0.761226	0.853982	0.0203613	1.62488	-1.97802	-2.51469	-2.07589	-2.88188	-3.15574	-1.27064	-0.670332	-1.30796	-0.789857	-0.739229	-0.751683	-0.955663	-2.97022	-5.10857	-3.19122	-2.48278	-2.00206
AT5G64200	5.63003	5.42922	5.62384	5.5647	5.55513	5.39381	5.62632	6.02797	5.78289	5.80074	5.90777	5.68482	5.86377	5.65393	5.76347	5.44993	5.61401	5.62918	5.74657	5.76608	5.85044	5.94994	5.72502
AT5G64220	5.07671	4.98473	5.2411	5.05681	5.11478	5.13456	5.67616	5.4322	5.61102	5.55375	5.51774	5.60134	5.01702	5.0372	5.07826	5.25019	5.11253	5.19087	5.49804	5.64047	5.65046	5.34288	5.68843
AT5G64230	2.80941	3.40544	2.39099	2.54563	2.90619	3.01908	3.36691	4.08322	3.93029	3.34478	3.87737	3.50268	3.16316	2.93042	3.11367	2.45825	2.28967	2.52484	3.19934	3.90219	3.04459	3.63734	3.72386
AT5G64240	4.06987	4.03866	4.20368	3.69623	3.9935	4.11307	5.11307	4.98617	5.24363	4.92922	4.91479	5.10785	3.97803	3.63755	3.92965	3.91933	4.14753	3.84809	4.66096	4.45394	4.82891	4.85531	4.73264
AT5G64250	4.9839	5.32471	4.87117	4.80772	5.00553	5.09101	6.55603	6.74181	6.82197	6.2513	6.64595	6.38199	4.89043	4.76774	4.68578	4.62899	4.52811	4.61359	6.07588	6.53421	6.05638	6.26366	6.3927
AT5G64260	6.8068	6.60521	6.55258	6.82253	6.83897	6.9512	8.37005	8.77102	8.68337	8.36634	8.8143	8.42641	6.7757	6.64605	6.52051	6.50255	6.72256	6.66978	8.05401	8.50423	8.26308	8.47922	8.18883
AT5G64270	7.30851	7.20875	7.22507	7.07525	7.12521	7.27271	7.41071	7.61076	7.43436	7.47031	7.49227	7.41341	7.30347	7.19267	7.36848	7.2914	7.31742	7.14851	7.39196	7.4493	7.46354	7.42557	7.49651
AT5G64280	4.56232	4.69743	4.52304	4.65914	4.59772	4.72881	3.89377	4.09693	3.99858	4.12349	4.08084	4.16595	4.81362	4.40973	4.60282	4.50404	4.53988	4.61271	3.79114	3.79323	3.7759	4.55849	3.87537
AT5G64290	7.10378	7.1681	6.90416	7.11091	7.08259	7.13859	6.48677	6.97521	6.65749	7.02841	7.01043	6.84089	7.35464	7.15584	7.3213	7.02834	7.18235	7.11495	6.796	6.835	6.68307	6.98701	6.81201
AT5G64300	6.6318	6.855	6.66494	6.45544	6.53197	6.78288	7.84707	8.00852	8.06887	7.71042	7.84228	7.8235	6.59431	6.70204	6.77392	6.73835	6.67428	6.80511	7.94965	8.12296	7.97625	7.76884	8.21903
AT5G64310	5.49888	5.53148	5.57965	5.41491	5.68794	5.34904	5.60924	6.05672	5.81013	5.62145	5.84008	5.39092	5.92546	5.75034	6.07595	5.51013	5.82353	5.63616	6.41341	6.35957	6.21233	6.29875	6.08243
AT5G64320	2.75301	2.60188	2.74986	2.84706	2.52226	2.64411	2.63082	2.42855	2.12801	2.28497	2.23226	2.28411	2.6404	2.98358	2.71685	2.52233	2.66555	2.59129	2.68446	2.4359	2.56002	2.21361	2.30242
AT5G64330	6.06924	6.08271	5.92864	5.9661	5.97676	5.97779	5.58083	5.70714	5.75705	5.63642	5.87814	5.65998	5.8453	5.77505	5.90993	5.91055	6.08422	5.84639	5.44492	5.47018	5.50367	6.00036	5.79523
AT5G64343	1.90985	-0.215373	1.13258	0.867129	1.46708	1.39675	0.136154	0.623873	1.09833	0.708856	1.28581	0.904769	-5.96794	0.322684	1.03165	1.1795	0.688331	0.149742	1.81551	-5.10857	-0.677681	-5.66438	1.07245
AT5G64340	5.60443	5.44866	5.59601	5.48709	5.35949	5.64575	5.3895	4.77561	4.97089	5.26699	4.98204	5.42278	5.23776	5.44936	5.51835	5.73874	5.59031	5.36906	5.21128	4.9404	5.32374	4.94535	5.18616
AT5G64341	-5.49473	-5.23675	0.0760814	-1.06957	-2.50743	-0.277148	-3.05381	-5.98525	-2.72462	-3.61778	0.641801	-3.14199	-5.96794	-1.19821	-1.90197	-1.70516	-2.79968	0.371219	-5.78866	-0.239744	-1.10861	-5.66438	-0.260607
AT5G64350	7.15351	7.27753	7.00899	7.4269	7.44376	6.84595	7.03686	7.51087	7.08788	7.11483	7.52287	6.70942	7.64913	7.316	7.0275	7.0727	7.10717	7.01276	7.16589	7.33541	6.91316	7.36537	7.12966
AT5G64360	3.72866	3.61121	4.00793	3.71162	3.83319	3.70233	3.80534	3.9641	3.99651	3.94249	3.99638	3.9779	3.64994	3.70035	3.64702	3.70706	3.81597	3.79878	3.91158	3.97906	4.03512	4.03617	3.99016
AT5G64370	5.16067	5.26201	5.28434	5.45619	5.41376	5.36776	6.01064	6.10464	6.20725	5.94806	6.00455	5.96543	5.16922	5.13839	5.07796	5.20429	5.22677	5.19692	5.79749	6.25	6.00682	6.18269	5.99223
AT5G64380	3.67193	3.58743	3.87228	3.93379	3.75303	3.99691	3.16284	2.36693	2.64843	3.05036	2.96866	3.09465	3.5304	3.38696	3.57793	3.83003	3.76481	3.5109	2.48266	2.34156	2.33966	3.49662	2.74638
AT5G64390	4.2279	4.13366	4.39269	4.102	4.13909	4.39465	4.95703	5.11735	5.01884	4.9365	4.91428	5.05885	4.10831	4.12985	4.20732	4.37864	4.37306	4.25873	5.033	5.00596	5.00934	4.72874	5.22809
AT5G64400	7.79458	7.85214	7.72126	7.83976	7.92278	7.61893	7.89284	8.48875	8.19154	8.03221	8.37599	7.89146	8.21749	8.01376	7.95519	7.63338	7.74983	7.72149	8.01678	8.25432	8.00796	8.43942	7.88556
AT5G64410	4.12562	4.09948	4.08184	4.44013	4.38449	4.58243	4.08819	4.29251	3.95599	4.09589	4.17492	3.8225	4.24455	4.05397	4.24823	4.18386	4.50956	4.27747	4.20722	3.97335	4.22377	4.47015	4.23947
AT5G64420	6.66434	6.47953	6.5663	6.24748	6.31036	6.51556	6.08604	5.70196	5.75115	6.16574	5.86245	6.01886	6.62117	6.76982	6.85672	6.79372	6.67096	6.70316	6.26492	5.92041	6.0549	5.72788	6.10349
AT5G64430	5.11097	4.99049	5.03969	5.29402	5.29328	5.29239	5.25707	5.65803	5.58648	5.39545	5.57786	5.35009	4.85229	4.84556	4.83655	4.87381	5.12062	4.90473	4.91059	5.35785	5.26971	5.60929	5.44584
AT5G64440	5.93166	5.96458	5.90671	6.06986	6.18891	6.07413	6.37555	6.60447	6.60766	6.40528	6.48603	6.43321	5.82879	5.8411	5.89267	5.88818	6.02851	5.9473	6.23978	6.3721	6.37439	6.41768	6.36447
AT5G64460	4.90526	4.94338	4.71304	4.73392	4.90776	4.67267	4.5471	4.64143	4.39355	4.60562	4.59726	4.45839	4.83035	4.75822	4.55652	4.62442	4.75729	4.69531	4.32485	4.29265	4.38546	4.69638	4.57079
AT5G64470	3.40845	3.40253	3.22042	3.38347	3.44659	3.20555	3.47158	3.56795	3.47893	3.30012	3.64265	3.19505	3.28828	3.26727	3.28917	3.43112	3.32119	3.34513	3.37378	3.29787	3.19138	3.59948	3.04783
AT5G64480	3.1434	3.05082	3.05393	2.93396	3.07834	3.00224	2.15628	2.62507	2.63543	2.67403	2.43468	2.62551	3.31974	3.12065	3.10762	3.10789	3.1524	3.33827	2.68553	2.74605	2.72132	2.90143	2.6016
AT5G64490	-0.0211676	0.307418	0.157067	-0.430825	-0.264908	-0.220739	-2.28998	-3.24364	-2.15451	-0.989146	-1.61443	-1.59252	0.784886	0.472124	0.169393	0.12219	-0.441585	-0.187555	-1.16126	-1.47104	-2.24872	-1.19495	-2.72937
AT5G64500	5.44566	5.54761	5.51806	5.52128	5.58119	5.44476	5.68646	5.59401	5.61872	5.65957	5.82351	5.51574	5.61754	5.55452	5.42126	5.42438	5.47269	5.54475	5.63924	5.66603	5.5173	5.7848	5.58639
AT5G64510	2.03581	2.37094	2.30393	2.10277	1.9285	2.12421	4.48507	4.3055	4.80838	4.50198	4.69796	4.53684	2.11378	2.05252	2.07418	2.17519	2.26151	2.11016	4.65265	4.90016	4.86603	4.71441	4.54795
AT5G64520	1.4286	1.96546	1.2537	1.74311	1.9159	1.79655	1.29494	1.67754	1.51021	1.70245	1.46323	1.59378	1.56786	1.35939	2.08565	2.08181	1.73411	2.01361	1.49169	1.55323	1.54076	1.92553	1.95008
AT5G64530	0.724252	0.363492	0.636218	0.546629	0.899035	0.255591	0.696683	0.619774	0.279667	0.368504	0.739968	0.67295	0.706825	0.794037	0.90206	0.964129	0.556149	0.375892	0.519872	0.400481	0.910299	0.68973	0.184488
AT5G64550	4.35811	4.16146	4.08893	4.06187	4.32966	4.08447	3.95101	3.64776	3.87739	3.43269	3.68992	3.53675	4.7165	4.59143	4.51519	4.4651	4.13531	4.2189	3.50756	3.39213	3.40149	3.63085	3.8125
AT5G64560	3.76981	3.68393	3.75439	3.7504	3.85256	3.69808	3.45038	3.42419	3.42844	3.29523	3.51834	3.49946	3.94868	3.63374	3.84555	4.01043	3.7681	4.00629	3.26718	3.19938	3.29873	3.58353	3.45852
AT5G64570	6.84494	6.73019	6.98958	6.92361	6.89945	6.76249	7.11863	6.93774	6.94552	6.99146	7.17145	6.92156	6.51964	6.61154	6.70055	7.10969	7.02656	6.7476	6.71944	6.40761	6.88679	7.15032	6.71112
AT5G64572	4.39544	4.03793	4.28521	4.20374	4.28964	4.04659	4.26717	4.18035	4.59363	4.29984	4.35293	4.37186	4.12142	3.97791	4.35109	4.41101	4.76588	4.1587	4.37759	3.719	4.09881	3.96458	4.00218
AT5G64580	6.32021	6.32772	6.36983	6.11649	6.07271	6.22875	5.87136	5.5197	5.67465	6.09151	5.73254	6.06232	6.21769	6.30353	6.43633	6.54254	6.46594	6.43162	6.05712	6.03076	5.98163	5.61399	6.10611
AT5G64600	3.48873	3.6212	3.43624	3.65946	3.4714	3.53919	3.67096	3.70411	4.04368	3.76317	3.79022	3.85284	3.45727	3.43757	3.51716	3.76537	3.63497	3.75669	4.0384	4.08826	3.98704	3.79698	4.24708
AT5G64610	4.57731	4.24436	4.46511	4.38588	4.48296	4.4447	4.43956	4.5717	4.5276	4.48119	4.59754	4.56448	4.50217	4.47763	4.52069	4.52024	4.50643	4.44979	4.587	4.58561	4.57617	4.50216	4.42924
AT5G64620	5.08891	5.06682	5.23721	5.1885	5.35379	4.97358	3.78018	3.60339	3.83463	4.07562	4.05768	4.02777	5.74981	5.41125	5.69732	5.09182	5.3786	5.40327	3.80551	4.00937	3.85687	4.32625	4.03124
AT5G64630	3.0947	2.78221	2.96559	2.87734	2.92758	2.73039	2.50526	2.02582	2.43682	2.37408	2.03719	2.544	2.60864	2.77968	2.92119	2.83194	2.93284	2.69841	2.4693	2.20342	2.3664	2.38705	2.91787
AT5G64640	3.54985	3.39981	3.05769	3.46047	3.49288	3.34957	3.63063	3.8093	3.45495	3.6384	3.55802	3.43836	3.40849	3.0992	3.5807	3.27101	3.41934	3.4253	3.54509	3.85784	3.61639	3.75845	3.69161
AT5G64650	4.11763	4.13431	4.12794	4.14784	4.17202	4.0034	3.95233	4.17104	4.06669	3.85586	4.01419	3.88265	4.54966	4.39118	4.62997	4.05396	4.33564	4.30216	4.174	3.91151	4.37621	4.33105	4.08657
AT5G64660	3.46176	3.37994	3.19016	3.49445	3.54233	3.41915	6.06618	6.41306	6.03459	5.73133	6.04094	5.55982	3.69864	3.66322	3.26546	2.91932	3.3849	3.26046	6.12967	6.5148	6.15828	6.16829	5.93447
AT5G64667	-0.061904	0.0513789	-0.343459	0.0474021	-0.432793	0.403869	0.762517	1.10326	1.36819	0.424553	0.961253	0.60803	0.441022	0.37554	0.248048	0.718253	0.206582	0.455353	0.668001	1.0454	1.09508	1.29197	1.71662
AT5G64670	5.6363	5.71831	5.63274	5.68449	5.74795	5.52504	5.21313	5.03027	5.13761	5.34848	5.35355	5.25268	5.86134	5.86461	5.9548	5.80825	5.85007	5.83524	5.40462	5.30806	5.51185	5.21291	5.46278
AT5G64680	3.86159	3.65352	3.94047	3.69239	3.54809	3.52431	3.3327	3.18728	3.41925	3.34638	3.30788	3.43009	3.85634	3.96722	4.16765	4.01042	3.87066	4.12073	3.74593	3.52677	3.71684	3.37556	3.46217
AT5G64685	-1.36742	-0.578781	-0.68794	-1.76175	-1.68503	-0.738527	-1.81008	-1.85425	-1.30278	-0.606945	-1.68629	-1.13107	-0.76909	-1.10437	-0.884189	1.97747	2.21584	2.36183	-1.90777	-1.88622	-0.517727	1.07738	1.86695
AT5G64690	0.177488	-0.218896	0.0497553	-1.12104	-1.53102	-0.287169	-1.29789	-1.89892	-1.60282	-0.0179634	-2.067	-0.85282	-0.83909	-0.18293	-0.0496539	-0.751088	-0.467773	-1.01625	-0.57866	-1.40866	-0.769079	-2.49479	-1.38631
AT5G64700	1.80716	1.70038	2.00217	1.35092	1.03209	1.36258	2.70601	2.79377	2.93277	2.0442	2.20877	2.27368	1.51464	1.232	1.61513	1.51845	1.2313	1.43723	1.73941	2.38661	2.20213	2.02879	2.5183
AT5G64710	2.87317	2.70698	2.81529	2.63793	2.48052	2.55162	2.20615	2.13688	2.1441	2.45222	2.25726	2.40174	2.81177	2.88124	2.8788	2.96436	2.87829	2.75787	2.47931	2.45716	2.36267	1.85254	2.38359
AT5G64730	3.28615	3.39043	3.14332	3.32462	3.28793	3.19569	3.35232	3.31388	3.50674	3.25103	3.48836	3.29801	3.57325	3.44489	3.35732	3.30618	3.20527	3.31738	3.52207	3.3311	3.25179	3.66248	3.33457
AT5G64740	8.53277	8.44974	8.48651	8.46366	8.43714	8.60715	7.91522	7.96112	7.86649	8.08454	8.07171	8.04516	8.52674	8.57551	8.62606	8.34378	8.44094	8.51432	8.19006	8.10452	8.10898	8.00043	8.13328
AT5G64750	1.8884	2.68496	2.00774	1.9095	2.59638	2.11698	6.4122	6.86088	6.72027	6.13727	6.68976	6.17722	2.52738	2.39051	2.55605	2.24024	2.28136	2.78861	6.25938	6.90207	6.55624	6.56608	6.50714
AT5G64760	4.51251	4.56437	4.67932	4.50001	4.51233	4.48726	4.7603	4.14387	4.51857	4.50302	4.29447	4.73607	4.43155	4.70694	4.58871	4.70652	4.47043	4.71329	4.81049	4.59531	4.84282	4.26788	4.83896
AT5G64770	4.51249	4.35714	4.07235	4.20836	4.39466	4.54501	3.98609	3.87537	3.6208	4.0257	3.5981	3.82584	3.70871	3.72698	3.57183	4.11177	3.87778	4.11217	3.64171	4.258	3.0831	4.3361	4.52189
AT5G64780	0.919537	0.453895	1.02502	0.499522	0.551353	1.29808	1.13666	0.878318	1.50255	0.913262	0.340889	1.37179	-0.241205	-0.60659	0.083293	0.351356	0.329078	0.399603	0.487777	0.448476	0.491175	1.60444	0.786832
AT5G64790	-3.91113	-3.25768	-5.37749	-3.65781	-4.33804	-4.19426	-0.334759	0.644362	-1.04067	-0.923008	-0.0943345	-1.35772	-5.96794	-5.96494	-5.93233	-5.27459	-3.57117	-4.64077	1.50377	1.63113	0.543752	1.57515	0.308985
AT5G64800	-0.962024	-0.515396	-1.6894	-1.01924	-1.06751	-1.38635	-0.185493	0.191427	0.229644	-0.846634	-0.822259	-0.199386	-0.609627	-0.538219	-1.18946	-1.00637	-0.695686	-0.399196	0.673107	0.730343	0.294343	0.4724	0.741103
AT5G64810	0.485005	0.765293	0.152418	-0.488326	0.609276	-0.255963	2.7735	3.03701	2.27815	1.54842	1.3621	1.51197	-0.476178	-0.685869	-0.864747	0.613347	-0.0747534	0.207834	2.28628	2.33926	2.18205	2.18398	2.38742
AT5G64813	4.98824	5.15564	4.85741	4.96741	4.99232	4.94998	5.33195	5.46173	5.41567	5.35989	5.493	5.25198	5.04476	5.01522	4.95228	4.92298	4.93735	4.89708	5.46884	5.68049	5.42244	5.56167	5.34264
AT5G64816	4.02762	4.18253	4.14402	4.34048	4.46205	3.74075	3.64953	4.025	3.71682	3.8987	4.25211	3.49037	4.57673	4.46983	4.10626	4.09626	3.96963	4.13073	4.02708	4.24426	3.60716	4.37476	3.80274
AT5G64830	4.28172	4.22782	4.45655	4.38508	4.24479	4.2262	4.00118	3.82351	3.85304	4.09888	3.83977	4.12011	4.26509	4.2736	4.42489	4.45396	4.43953	4.47014	4.14931	3.99747	4.12167	4.00234	4.00173
AT5G64840	6.87427	6.82284	6.89758	6.68195	6.52834	6.97273	6.63082	6.24748	6.30968	6.47897	6.03992	6.54097	6.55414	6.57756	6.73642	6.80454	6.59344	6.77453	6.38894	6.31006	6.10798	6.14029	6.35591
AT5G64850	4.49475	4.54699	4.41594	4.55516	4.32964	4.54789	3.60973	3.63044	3.3675	3.93629	3.58662	3.74799	4.679	4.6517	4.6885	4.65491	4.42219	4.81834	4.00293	3.89127	3.7654	3.9217	3.78239
AT5G64860	4.9648	5.0235	4.6985	4.82525	4.99792	5.23113	4.44214	4.08118	4.36656	4.44235	4.5742	4.52142	4.78462	4.73542	4.73342	5.0431	5.09831	4.95541	4.35236	4.42138	4.33142	5.05543	4.927
AT5G64870	1.10368	0.897212	1.28363	1.369	1.1103	1.46693	2.2089	2.16996	2.02209	1.24299	1.40701	1.13604	1.34431	1.13369	1.10278	1.26188	0.615198	1.44063	1.97119	1.90121	2.07033	2.08513	2.34155
AT5G64880	3.09042	3.16157	3.03061	3.19077	3.27293	3.22081	3.82517	3.79149	3.8023	3.70831	3.73405	3.49577	3.08427	2.96349	2.86643	2.98715	3.05264	2.90828	3.58393	3.78525	3.39205	3.86684	3.56247
AT5G64890	0.248285	0.63403	0.158907	0.258024	0.414675	0.405173	4.89847	4.86661	4.8104	4.26957	4.4969	4.24867	-1.01222	-1.43945	-1.19382	-1.54429	-1.15237	-0.25683	4.60504	5.08778	4.91722	5.13919	4.61042
AT5G64900	1.13736	1.50909	1.44551	1.43804	1.17948	0.941376	2.68254	3.15018	2.71317	2.36666	2.51957	2.31629	1.06795	1.20719	0.530451	0.613899	1.12517	0.683312	2.49034	2.82957	2.68275	2.89629	2.12987
AT5G64905	0.307532	1.03081	0.565067	0.374584	0.514213	1.44552	6.45714	6.3375	6.0762	5.71232	5.67187	5.62419	-0.0847027	-0.291919	-0.0796877	0.26795	-0.248295	0.389467	6.23552	6.93273	6.46599	6.39546	6.22645
AT5G64920	5.08722	5.35057	5.2464	5.36915	5.37529	5.22254	5.3217	5.67575	5.6033	5.36831	5.50336	5.34281	5.20331	5.17718	5.20019	5.14012	5.2538	5.1357	5.2211	5.35531	5.30176	5.56705	5.18342
AT5G64930	4.27783	4.41658	4.26159	4.10342	4.05259	4.18286	4.84144	4.98189	4.82807	4.72265	4.75673	4.67727	4.122	4.27663	4.12158	4.05635	3.99161	4.02795	4.69664	4.64482	4.60021	4.70943	4.78961
AT5G64940	7.83178	7.79272	7.78132	7.67006	7.51052	7.88714	7.28005	6.85637	6.88359	7.14097	6.87529	7.14797	7.52114	7.70567	7.825	7.92101	7.73098	7.80737	7.10285	6.96695	6.89197	6.78573	7.37354
AT5G64950	1.90714	1.87662	1.97033	2.02729	2.1479	1.71773	2.27133	2.49993	2.40943	2.4038	2.3819	2.26662	2.52746	2.37995	2.08295	1.98536	2.04128	2.15282	2.13895	2.3427	2.5133	2.37252	2.43754
AT5G64960	6.55843	6.56505	6.52743	6.47166	6.49164	6.45186	6.60211	6.81386	6.65874	6.64111	6.74523	6.73143	6.71261	6.65493	6.71059	6.72014	6.63536	6.63606	6.59213	6.72813	6.64485	6.64356	6.74173
AT5G64970	3.02963	2.68685	2.71247	2.83814	2.93551	2.90801	2.29673	2.21018	2.26055	2.50691	2.71036	2.51102	2.83745	3.08954	2.89853	3.04853	2.8581	2.92249	2.51858	2.2674	2.51419	2.55871	2.48564
AT5G64980	2.10389	2.24428	2.06118	2.03056	2.23472	1.88642	1.67961	1.72456	1.62602	1.76382	1.50526	1.78739	2.41935	2.39094	2.75662	2.42721	2.41695	2.03441	1.75599	1.56208	1.63164	1.59053	2.16933
AT5G64990	-0.458382	-0.955769	-0.931248	-1.02825	-1.03662	-1.24702	0.592762	0.876823	0.239509	-0.315714	0.378291	0.324891	-1.18041	-0.776222	-1.27402	-1.08226	-0.498201	-0.866016	0.928786	0.391219	0.759668	0.796284	0.728189
AT5G65000	4.25639	4.52239	4.36391	4.57737	4.41485	4.23479	4.42884	4.37474	4.33193	4.35207	4.61165	4.26415	4.6891	4.58572	4.2643	4.53471	4.46749	4.42878	4.27685	4.3493	4.19337	4.48934	4.36197
AT5G65010	8.30615	8.37457	8.23794	8.56666	8.39597	8.58658	6.8145	6.94579	6.97721	7.12039	7.179	7.17275	8.23119	8.2645	8.20197	8.53594	8.42327	8.48042	6.72511	6.94682	6.73946	7.27983	7.05246
AT5G65020	7.31333	7.11886	7.23839	7.41633	7.33551	7.18996	7.35037	7.07649	7.3967	7.09554	6.77413	7.08545	7.16183	7.33788	7.05511	6.81116	7.1354	7.08124	7.11068	7.13034	7.43616	6.69204	6.90488
AT5G65040	1.77176	2.2899	2.02744	1.55728	1.82305	1.76547	1.92932	2.06396	1.74932	1.85664	2.1174	1.96856	1.99194	1.77085	1.53999	1.84336	1.76127	1.54271	1.8208	1.58318	1.86483	1.97418	1.75315
AT5G65050	4.36841	4.26398	4.69056	4.56522	4.38205	4.36873	4.57521	4.07438	4.31082	4.4297	4.03811	4.43162	4.2605	4.39722	4.47353	4.71273	4.62796	4.67506	4.48037	4.17179	4.47013	4.13016	4.42662
AT5G65060	2.99223	2.81985	2.89588	2.91765	2.80118	2.9057	2.76608	2.72928	2.80828	2.89403	2.89108	2.8805	2.5668	2.43085	2.56342	3.13833	3.04108	2.85868	2.53558	2.64358	2.93552	2.93302	2.94271
AT5G65070	0.242659	0.327627	0.276052	0.669511	0.220811	-0.140506	0.268117	0.707256	0.569242	0.0905084	0.803358	0.268939	0.620097	0.50581	0.814612	0.662216	0.368488	0.0481292	0.195563	-0.064662	0.16594	-0.0192365	0.590645
AT5G65080	0.0085283	-0.860422	-1.47704	0.124598	-0.0449457	-0.180119	-0.544414	0.117681	-0.0288597	-0.468755	-0.379195	0.24551	0.173668	0.252119	-0.168421	0.0816658	0.423529	0.381625	-0.22811	0.257245	-0.00326391	0.705453	0.449371
AT5G65090	1.94273	1.98138	2.18746	2.11883	1.6365	1.77882	1.6647	1.22787	1.48262	1.15037	0.543911	1.0005	1.29633	1.71134	1.1131	1.62172	1.7936	1.85017	1.29972	1.58238	1.5257	0.55518	0.350162
AT5G65110	5.93422	6.0739	6.03026	6.12733	6.03976	6.19792	6.52613	6.60931	6.71393	6.66334	6.46791	6.71162	5.86007	5.86145	5.83547	5.92921	5.88647	5.90697	6.26643	6.29025	6.45748	6.46188	6.29217
AT5G65120	2.51718	2.73659	2.76369	2.54762	2.74002	2.91099	2.77693	2.57753	2.55753	2.50347	2.5339	2.93534	2.83525	2.88518	2.78597	2.80325	2.78982	2.72662	3.10577	2.7866	2.82506	2.5021	2.83734
AT5G65140	2.86644	3.07308	2.66332	2.41844	2.57412	2.88751	4.70669	4.29435	4.31595	3.94318	3.8067	4.12602	2.62582	2.55798	2.66773	2.46779	2.20452	1.85236	4.29125	3.83573	4.48507	3.91632	4.29566
AT5G65160	2.62644	2.62368	3.06643	2.99386	2.77419	3.05553	3.00302	2.83385	2.93957	3.0176	2.66765	3.00822	2.35798	2.1701	2.15336	1.8387	2.40823	2.45928	2.83996	3.23323	3.05339	2.67419	2.3814
AT5G65170	1.65867	1.45073	1.81613	1.84358	2.03482	1.75713	2.0293	1.97159	2.20105	2.14602	1.90465	2.01679	1.08613	1.20373	1.48192	1.56861	1.34962	1.20734	1.65317	1.9664	1.6661	1.75227	1.60162
AT5G65180	3.52297	3.6038	3.61236	3.46455	3.44284	3.61141	3.8351	3.49611	3.6841	3.54123	3.54597	3.68521	3.20576	3.43005	3.65458	3.62951	3.58212	3.65329	3.59452	3.57924	3.7289	3.23809	3.5426
AT5G65200	2.80261	2.90869	2.79091	3.1519	2.90041	2.99762	3.94593	4.16153	4.10744	3.82646	3.82819	3.84032	2.76277	2.96942	2.86758	2.59841	2.73358	2.59255	3.59474	4.00085	3.78905	3.80298	3.67549
AT5G65205	1.83135	1.83586	1.96606	1.97516	2.05429	1.68172	1.92718	1.85269	1.84931	1.56428	2.07922	1.79409	2.18544	1.81769	1.77989	2.24595	2.279	1.90116	1.51952	2.23021	1.463	1.99462	1.61922
AT5G65207	1.29442	1.70036	1.52859	2.18939	2.35208	1.82944	3.00799	1.6962	1.49501	1.63974	1.47668	2.27354	1.49755	0.828747	0.607956	0.135346	1.39364	0.750655	1.21702	1.09626	1.21352	2.21915	-0.546104
AT5G65210	5.38231	5.28921	5.58671	5.76102	5.6536	5.75544	5.453	5.06546	5.4131	5.57272	4.99722	5.56404	5.23208	5.44427	5.13197	5.15287	5.42307	5.25133	5.4273	5.2796	5.59886	5.01485	5.00659
AT5G65220	8.03283	8.22893	7.80831	8.21064	8.25892	7.85121	7.76212	8.13621	7.71986	7.92614	8.21026	7.55372	8.31685	8.02808	7.70282	8.0142	8.09366	7.84443	7.69546	8.10077	7.45402	8.37933	8.00247
AT5G65230	0.73102	0.30241	0.242214	-0.425824	-0.19499	0.850136	0.455986	-0.100474	0.028154	-0.186476	-1.22464	-0.648854	-0.758785	0.225458	-0.256477	-0.235456	-0.681609	0.343019	-0.748422	-0.252871	0.151754	-0.451537	-0.185167
AT5G65240	3.25186	3.31356	3.43491	3.36182	3.21631	3.38391	4.9233	4.37959	4.83229	4.58646	4.14441	4.77867	2.96635	3.17369	3.21775	3.60838	3.29031	3.30223	4.72726	4.88649	4.83526	4.05008	4.95757
AT5G65250	4.46094	4.4022	4.53603	4.73651	4.69393	4.42827	4.29675	4.34352	4.29701	4.2846	4.44355	4.23042	4.62268	4.59535	4.46227	4.39136	4.44579	4.51017	4.11621	4.23145	4.26983	4.54824	4.39099
AT5G65260	5.31248	5.41461	5.53036	5.55313	5.49051	5.2439	5.01894	5.37497	5.34576	5.1424	5.35245	5.21476	5.67604	5.58145	5.51256	5.55937	5.50925	5.59005	5.27734	5.40874	5.41815	5.45613	5.50523
AT5G65270	5.24323	5.17344	5.3767	5.26979	5.38958	5.14017	5.85975	6.01976	6.15884	5.80492	5.93995	5.93384	5.34966	5.25906	5.39012	5.10511	5.17245	5.37834	5.96297	6.12069	6.12463	6.10028	6.07876
AT5G65280	2.55323	2.50746	2.5582	2.41363	2.47012	2.17314	3.03949	2.8884	2.95396	2.46692	2.74386	2.79698	2.81486	2.66236	2.38512	2.29026	2.4326	2.45575	2.53036	2.55057	2.77788	2.49878	2.83585
AT5G65290	4.25763	4.00353	4.11191	4.08386	3.96129	4.18253	4.80326	4.62552	4.86153	4.63028	4.35771	4.81504	3.80965	4.01681	3.98112	4.11778	3.94674	4.2312	4.70361	4.79064	4.75475	4.36501	4.83025
AT5G65300	1.40542	1.79832	1.12276	1.8118	1.59125	1.2851	3.49943	3.72311	3.55145	2.72213	3.12271	2.61622	1.43345	1.25502	1.0265	1.11163	1.13347	1.17121	3.01311	3.54166	3.13015	3.43447	2.82794
AT5G65310	6.65957	6.56623	6.65705	6.59079	6.6241	6.53827	6.56774	6.38497	6.54211	6.62299	6.5077	6.56418	6.37163	6.38937	6.39622	6.52693	6.45588	6.28689	6.36616	6.25173	6.37302	6.3998	6.56797
AT5G65320	3.03209	2.84973	2.91107	2.9932	2.59241	2.60079	1.37155	1.7138	1.94728	1.41789	1.09593	1.34689	1.65446	1.28185	1.39321	1.34806	1.71415	1.47875	1.06491	1.22764	1.20567	0.919012	0.584875
AT5G65360	6.50989	6.42034	6.64901	6.74603	6.77038	6.46678	6.28705	6.50485	6.47665	6.4224	6.41212	6.27008	6.73741	6.53541	6.63404	6.47582	6.6101	6.36241	6.32025	6.32183	6.36059	6.59258	6.49384
AT5G65380	6.1032	6.43937	6.15453	6.06381	6.08719	6.0643	5.48016	5.74752	5.49524	5.45679	5.77359	5.55377	6.55129	6.40216	6.4178	6.21895	5.97359	6.18733	5.38815	5.69997	5.25362	5.77362	5.59238
AT5G65390	5.27446	5.22905	5.30072	5.44239	5.74754	5.24145	3.77028	4.0957	4.10725	4.32867	4.51265	4.22949	5.62568	5.33078	5.74141	5.21989	5.49058	5.39278	3.78623	3.8161	3.93794	4.95843	3.94313
AT5G65400	2.35015	2.5744	2.61503	2.87853	2.78498	2.35586	2.05218	1.61573	1.56899	2.2007	2.27654	1.81553	2.86459	2.78759	2.67623	2.82965	2.8001	2.62964	2.25078	1.89716	1.89194	2.02914	1.78085
AT5G65410	4.10015	4.13185	4.04767	4.02073	3.96252	3.86098	2.86741	2.46016	2.55054	3.32504	3.32626	3.15413	4.37482	4.59076	4.6104	4.19017	4.46007	3.87387	3.00139	2.57387	2.92161	3.03611	3.0038
AT5G65420	2.33543	2.05207	2.40251	2.18148	2.45283	1.79208	1.65651	1.55726	1.58622	1.76429	1.40265	1.55463	2.26103	2.42682	2.00125	2.21306	2.4421	2.19111	1.81974	1.64513	1.50859	1.97678	1.69153
AT5G65430	7.19919	7.26885	7.05664	7.34585	7.36882	7.07733	7.12819	7.44127	7.17804	7.22131	7.41679	7.06272	7.49509	7.38895	6.93024	6.92547	7.17014	7.001	7.14139	7.20834	7.02679	7.54755	7.01254
AT5G65440	5.4666	5.17974	5.47667	5.24727	5.31122	5.41803	5.20458	4.81933	5.10122	5.25188	4.977	5.19819	5.18494	5.28541	5.48008	5.7594	5.63392	5.60936	5.26696	4.97349	5.17037	4.72475	5.30778
AT5G65450	3.69962	3.74319	3.88122	3.55334	3.41601	3.46458	3.91675	3.45318	3.78379	3.68177	3.72736	3.54815	3.59671	3.64765	3.78958	3.91586	3.75052	3.88835	3.87665	3.71794	3.73939	3.6087	3.76476
AT5G65460	4.84722	4.52792	4.80012	4.49743	4.59005	4.78894	4.56433	3.73612	4.01277	4.41424	3.82077	4.40836	4.31029	4.50372	4.61767	4.82932	4.78102	4.73794	4.32491	3.80989	4.22863	3.44164	4.43366
AT5G65470	5.31783	5.24534	5.4285	5.11504	5.17359	5.21975	4.65682	4.20397	4.45579	4.64741	4.6227	4.87094	5.34588	5.51818	5.63049	5.45843	5.40546	5.5375	4.71747	4.40567	4.73209	4.50022	4.86246
AT5G65480	4.7916	5.06087	4.80574	5.08432	4.84684	4.92003	4.86484	4.91319	4.8434	4.82874	4.68602	4.73232	4.47564	4.68098	4.14923	4.62785	4.67896	4.55139	4.73329	5.10788	4.5771	4.96617	4.97045
AT5G65490	4.91573	4.79262	4.97876	4.72556	4.79049	4.82021	4.70463	4.49131	4.64722	4.79077	4.53945	4.81996	4.74144	4.77079	4.99228	4.96946	4.96926	4.87717	4.8618	4.51695	4.68724	4.42364	4.59422
AT5G65495	2.73296	2.877	2.8625	3.11385	3.16466	2.76786	2.99907	3.6994	3.40196	3.33517	3.4174	2.95529	3.30612	3.0162	2.7733	2.86035	2.67787	2.70997	3.18915	3.4432	3.18663	3.60843	3.28611
AT5G65500	-0.380194	-0.11676	0.21921	0.0142381	-0.426008	0.250417	0.907737	-0.0788022	0.351645	-0.56016	-1.05272	0.347209	-2.45362	-1.74256	-1.78447	-2.49668	-1.10993	-1.27349	-0.440789	0.287899	0.0674575	-2.14765	-0.657338
AT5G65510	1.27258	0.989753	1.30975	1.35731	1.8327	0.985032	1.23575	1.52935	1.64507	1.83696	1.98825	1.6903	1.60851	1.87754	1.5583	1.68646	1.85546	2.04991	1.57098	1.19379	1.92291	1.35275	1.18354
AT5G65520	3.11582	3.01583	2.93032	3.36677	3.49931	3.02928	2.94446	3.58068	3.18945	2.94749	3.50245	3.14428	3.50968	3.20818	2.99794	2.88526	3.03688	3.13323	3.07881	3.01889	2.94591	3.55168	3.09812
AT5G65530	3.015	2.76495	3.20746	3.32147	3.05144	3.27996	3.38679	3.42729	3.46291	3.40073	2.81334	3.49624	2.71452	2.75343	2.51718	2.57346	2.94409	2.62428	3.31974	3.03421	3.40638	2.8494	2.45324
AT5G65540	3.96844	3.70147	3.9052	3.84229	3.84419	3.83637	3.93565	3.76444	3.89284	3.92427	4.01859	3.97709	3.73219	3.64433	3.93599	3.90424	3.78746	3.89831	3.89758	3.8525	3.89223	3.86921	4.06575
AT5G65560	3.58415	3.66194	3.93479	3.62704	3.60651	3.67074	4.19878	3.82827	4.10355	4.12868	3.9509	3.96583	3.72138	3.88445	3.81353	4.04109	3.84809	3.97735	4.31073	4.09234	4.28513	3.55286	4.33398
AT5G65570	1.91988	1.67606	1.63939	1.92006	1.81203	1.88034	1.78922	1.54878	1.81994	1.6428	1.62637	1.84927	2.124	1.86227	2.15408	2.53221	2.01044	2.12982	2.34052	1.60295	1.88092	1.53905	2.305
AT5G65575	1.94083	2.26729	2.12577	2.55382	2.67517	2.17098	2.69133	2.99202	2.86066	2.74128	3.02734	2.57928	1.99078	2.03976	2.19881	2.22675	2.14851	2.09912	2.7323	3.14529	2.55146	2.80123	2.58171
AT5G65580	0.104366	-0.199131	0.392751	0.191665	-0.896228	-0.244799	0.84667	0.923358	-0.139772	0.206505	0.473437	0.177554	0.349235	0.172493	-0.551754	0.157997	0.289961	-0.0300246	0.017488	0.501021	0.630366	0.612179	0.285006
AT5G65590	1.94006	1.85873	1.58866	1.68653	1.83814	1.32329	1.85716	1.72046	1.56687	1.997	2.13016	1.93849	2.37585	1.70104	2.12791	1.66873	1.8538	1.89815	1.80501	2.20383	1.82422	2.2714	1.97691
AT5G65600	1.66313	1.90445	1.3944	1.43782	1.23696	1.97174	6.37377	6.20402	6.4378	5.81845	5.71086	5.75914	0.140009	0.0128835	0.756509	0.276344	0.216518	0.718111	5.23169	5.80473	5.50301	5.42173	5.74701
AT5G65609	-0.835498	0.0748831	-0.65606	-0.0834049	-0.198861	-0.285821	1.85422	1.8286	1.54238	0.399926	1.19206	1.38409	0.181403	-0.920974	-0.125681	-1.14166	-0.363166	-0.683175	0.93577	1.38152	1.36638	1.24904	1.03893
AT5G65610	1.23651	0.714039	1.38871	1.43023	1.23908	1.17226	1.0785	0.870357	1.04886	0.662283	0.274852	0.720855	0.978226	1.02278	1.35876	0.874005	1.4389	1.76147	0.525161	0.883234	0.647499	0.480894	1.40825
AT5G65613	1.75633	1.83725	1.83005	1.66494	1.92885	1.88676	0.694902	0.28278	0.70573	0.802503	0.853811	0.693709	1.83151	1.71568	1.91767	1.73834	1.76192	2.10318	0.752933	0.703107	0.0888959	1.52565	1.6309
AT5G65620	7.32578	7.31695	7.19229	7.17181	7.24323	7.38547	7.37305	7.66263	7.50345	7.48649	7.53068	7.35736	7.41985	7.28177	7.40141	7.36586	7.37883	7.36033	7.29714	7.44848	7.30608	7.58742	7.54089
AT5G65630	6.55389	6.50861	6.66159	6.46342	6.49351	6.4945	6.63651	6.47214	6.65642	6.54408	6.42455	6.58071	6.53141	6.62747	6.62465	6.55451	6.53879	6.56141	6.5227	6.45836	6.51285	6.23752	6.61391
AT5G65640	4.71211	4.85621	4.8008	5.08197	5.02278	4.68301	4.47068	4.357	4.47551	4.2891	4.34497	4.28071	4.56364	4.51609	4.53155	4.58289	4.70906	4.76889	3.90749	4.00969	4.11426	4.30723	4.07739
AT5G65650	4.1802	4.10827	4.05988	4.26585	4.257	4.03836	3.96874	4.44163	4.32674	4.30765	4.35444	4.28142	4.44757	4.34226	4.33462	4.16198	4.13115	4.39819	4.24761	3.97082	4.08607	4.31012	3.87122
AT5G65660	5.85392	5.90287	5.88978	5.99253	5.90901	6.13849	5.97912	6.32188	6.2902	6.28216	6.28702	6.53918	5.89381	5.58885	6.05228	5.69195	5.97212	5.77697	5.66599	5.8315	6.03394	6.16443	5.67435
AT5G65670	8.17579	8.13494	8.02952	8.12681	8.06456	8.04385	7.98701	7.96976	8.02279	8.07273	7.96361	8.0125	7.92016	7.99107	7.86394	7.87138	7.88216	7.84897	7.88699	7.85905	7.88251	7.78552	7.90387
AT5G65683	4.62349	4.59163	4.73078	4.56594	4.47819	4.57778	4.7082	4.85623	4.8388	4.75154	4.58614	4.69947	4.43573	4.36057	4.29825	4.00309	4.23719	4.15335	4.20323	4.22573	4.35755	4.35742	4.41025
AT5G65690	3.63988	3.64646	3.76893	3.90694	3.57093	4.08472	6.34405	6.5493	6.58571	6.29947	5.63649	6.14571	3.85655	3.77895	3.42592	3.19249	3.56584	3.38506	4.71273	4.48362	5.12209	4.44271	3.82582
AT5G65687	3.59748	3.73054	3.45263	3.638	3.35437	3.6531	3.33157	3.13939	3.23918	3.53303	3.12264	3.48211	3.48688	3.61635	3.51196	3.59298	3.43373	3.54614	3.32972	3.23241	3.33639	3.35963	3.15836
AT5G65685	4.49883	4.52796	4.26707	4.31562	4.26563	4.30388	4.6007	4.19734	4.25693	4.29459	4.26236	4.35961	4.25011	4.29129	4.30048	4.51683	4.44655	4.3941	4.20337	4.43591	4.22052	4.15034	4.40709
AT5G65700	6.82471	6.62099	6.6831	6.68098	6.61239	6.7508	6.38324	6.22647	6.04294	6.48728	6.36872	6.32196	6.71786	6.72191	6.747	6.67453	6.71953	6.53359	6.28198	5.91958	6.11983	6.25242	6.2486
AT5G65710	3.60716	3.40326	3.4718	3.41759	3.66041	3.38606	3.43143	3.20572	3.26142	3.52719	3.37312	3.41887	3.35115	3.67782	3.39695	3.80196	3.55949	3.47925	3.40208	3.50661	3.29214	3.56675	3.38586
AT5G65720	6.90344	6.82694	6.90259	6.78788	6.7433	6.81648	6.59474	6.65296	6.75478	6.58083	6.52467	6.70371	7.03997	7.14267	7.24132	6.96619	6.94301	7.14915	6.81751	6.793	6.76061	6.54009	6.84238
AT5G65730	5.98684	6.06407	5.71349	5.927	5.72267	6.10496	4.57132	4.13059	4.11703	4.74886	4.47939	4.81871	5.83931	5.64072	5.61637	5.79051	5.55716	6.0723	4.3122	4.47414	3.9162	5.31688	4.80279
AT5G65740	2.89046	2.85542	2.85859	2.99749	2.67964	2.79217	2.20543	1.9075	2.01624	2.31552	2.20627	2.4078	2.83676	2.84564	3.0031	3.14199	3.023	3.1058	2.3701	2.11139	2.32238	2.00607	2.37869
AT5G65750	6.67064	6.59039	6.56234	6.41931	6.45276	6.61637	7.0371	6.98483	6.92776	6.872	6.83036	6.91616	6.71717	6.63405	6.78364	6.77095	6.76949	6.7838	6.84536	6.77113	6.791	6.66911	7.00786
AT5G65760	5.05214	5.04872	4.91971	4.99811	5.10757	5.08912	4.80945	4.95618	4.70062	4.873	4.77432	4.77385	5.07627	5.11114	4.96093	5.11429	4.99892	4.95504	4.63528	4.72138	4.54692	4.77827	4.69511
AT5G65780	6.77809	6.53167	6.81116	6.63334	6.56148	6.74834	6.6106	6.28172	6.56357	6.43887	6.21118	6.68573	6.49499	6.43157	6.68252	6.73321	6.73267	6.71096	6.51882	6.38638	6.53086	6.32088	6.49908
AT5G65770	2.7253	2.47196	2.57499	2.42665	2.16606	3.08829	3.87453	2.56079	3.60944	2.73568	2.14111	4.10457	1.27095	1.88867	2.26753	3.28746	2.33633	3.14898	3.70329	3.31307	3.91298	2.32928	3.95858
AT5G65790	2.55488	2.65707	2.72685	2.68273	2.52375	2.7671	3.06125	2.93544	3.31543	2.94458	2.34339	3.24099	2.08137	2.24028	2.0621	1.69114	2.18817	2.47825	2.77029	2.98351	3.31213	2.44905	2.60834
AT5G65810	5.36665	5.25979	5.23685	5.26986	5.2757	5.14736	4.483	4.53859	4.6564	4.62392	4.64369	4.75938	5.21882	5.32199	5.31809	5.20184	5.22884	5.40062	4.72778	4.81166	4.8804	4.8164	4.84791
AT5G65820	1.74205	1.67843	1.93854	1.64222	1.6238	1.81034	1.83921	1.56218	1.26277	1.60552	1.14191	1.55478	1.69691	1.59797	2.02961	1.66483	1.84234	2.08366	1.90277	1.60395	1.65797	1.02351	1.99561
AT5G65830	2.27972	2.31206	2.43744	2.71787	2.53201	2.42359	2.80544	2.15836	2.27631	2.63455	2.46458	2.31733	2.54326	2.24029	2.192	2.45986	2.57783	2.35561	2.21732	2.35824	2.03845	2.63463	2.02617
AT5G65840	4.45096	4.46418	4.32953	4.47842	4.54288	4.67338	4.23571	4.44888	4.29055	4.12508	4.34206	4.25448	4.45688	4.43764	4.35401	4.64099	4.46904	4.75801	4.10275	4.22521	4.13683	4.68689	4.71716
AT5G65850	1.72553	1.60542	1.84077	1.74283	1.74178	1.64907	1.45098	1.37823	1.38795	1.05025	1.12698	1.72084	1.95639	1.83657	2.23091	2.05917	1.74125	1.97792	1.69815	1.71182	1.89202	1.27595	1.5798
AT5G65860	4.31404	4.31725	4.32505	4.25718	4.21823	3.96145	3.75325	3.72318	3.71315	3.98453	3.9276	3.7426	4.54484	4.74333	4.57586	4.60124	4.35923	4.39035	4.15325	3.89612	4.01066	3.91306	4.21894
AT5G65870	3.18445	3.37474	3.12965	3.42594	3.49593	2.92924	3.89011	4.1034	4.10797	3.65011	4.24941	3.49697	3.87561	4.0924	3.81292	3.56916	3.88503	3.99214	4.20006	4.53147	4.0044	3.87151	4.29137
AT5G65880	3.29521	3.27756	3.25404	3.38608	3.55845	3.12402	2.47266	2.73807	2.49433	2.7712	2.89479	2.72455	3.68869	3.50514	3.5252	3.17567	3.29778	3.44161	2.81465	2.89939	2.95338	3.13506	2.91418
AT5G65890	1.89089	2.34951	1.76795	1.55489	1.90202	2.31683	2.28239	2.39099	2.08542	1.82609	1.88233	2.07569	1.9623	1.61641	1.7282	1.91488	1.89837	1.76383	1.54752	1.82315	1.72153	2.03347	2.06324
AT5G65900	5.11652	4.91248	5.35761	5.06608	4.98324	5.10084	4.73393	4.13669	4.54591	4.61709	4.13852	4.86323	4.83145	5.02228	5.33117	5.51872	5.22699	5.61171	4.90362	4.5879	4.8293	4.33144	4.96902
AT5G65910	4.80764	4.85489	4.88917	4.91348	4.91036	5.08717	5.44603	5.17159	5.48207	5.17435	5.12068	5.37467	4.58323	4.65502	4.59036	4.70969	4.65007	4.90171	5.25281	5.1956	5.39721	5.33321	5.52692
AT5G65920	3.82954	3.78039	3.72801	3.80613	3.79848	3.71795	4.44539	4.44181	4.47639	4.24401	4.5694	4.47752	3.95064	4.03758	3.94429	3.66608	3.534	3.80855	4.73689	4.66609	4.38484	4.42107	4.73335
AT5G65925	2.63745	2.71848	2.42416	3.05101	3.13294	2.63718	3.65453	4.59648	4.34418	4.1211	4.84386	4.05423	3.74445	3.60372	3.10904	2.66881	3.19692	3.16251	4.3165	4.83153	4.28582	4.64452	4.61184
AT5G65930	5.64357	5.53654	5.85762	5.55107	5.49735	5.6766	5.58515	4.99186	5.42904	5.35749	4.87155	5.65974	5.11893	5.44316	5.5912	5.70529	5.63643	5.63136	5.55896	5.40792	5.6581	4.88024	5.48532
AT5G65940	5.33641	5.35988	5.40674	5.36553	5.34021	5.23027	5.12904	5.27306	5.2137	5.12444	5.33662	4.99199	5.47436	5.35704	5.31449	5.20157	5.44297	5.32936	5.03027	5.33374	5.06774	5.36822	5.18239
AT5G65950	6.86576	6.93922	6.88719	6.87744	6.90285	6.93629	6.94627	7.11354	6.98798	7.05173	7.08429	6.96028	6.95056	6.92765	6.99591	6.83761	7.00063	6.95186	6.96525	7.04496	7.00909	7.01001	6.98061
AT5G65960	5.02803	5.12885	5.01647	5.2639	5.12169	5.01984	5.47089	5.653	5.5557	5.40222	5.54298	5.44487	5.14986	5.07688	5.0919	5.07984	5.07214	5.08493	5.33728	5.65183	5.50295	5.56765	5.48896
AT5G65970	4.15043	3.78676	3.92586	3.71216	3.9626	3.95337	3.78141	3.76666	3.78272	3.99722	3.6296	4.08627	3.6722	3.94419	4.06592	3.79326	4.01371	3.48573	3.84422	3.35976	4.11971	3.19241	3.6422
AT5G65980	-0.0671038	-0.366358	-0.0866295	-1.22208	-0.30564	0.357028	0.862055	1.11573	0.475938	0.39112	0.134857	0.625946	-0.0832816	-0.407034	0.0492506	0.0833289	-1.05267	0.492182	1.22054	1.36843	1.44286	0.77871	0.25826
AT5G65990	4.83462	4.7927	4.67234	4.983	4.95706	4.81548	3.79526	4.25105	4.15083	4.14202	4.33501	4.26772	5.02373	4.71433	5.01128	4.74307	4.84183	4.88628	3.8243	3.94854	3.83613	4.53402	4.30617
AT5G66000	2.58342	2.3452	2.00313	2.34692	2.47118	2.25932	2.0729	2.22182	2.08888	1.81669	2.01096	1.93525	2.66993	2.52551	2.63582	2.44616	2.4402	2.51078	1.9253	2.01884	2.03054	2.38981	2.1197
AT5G66005	2.2332	2.3394	2.20414	2.22687	2.43215	1.93947	1.76769	1.64706	1.49433	1.80822	2.00185	1.61174	2.13637	2.38592	2.05659	2.15889	2.28804	2.05111	1.71909	1.68726	1.77216	2.19843	1.87176
AT5G66010	3.84288	3.71594	3.73622	3.62342	3.86806	3.63462	4.21573	4.56296	4.52469	4.26317	4.51981	4.3502	4.02425	3.77003	4.08097	3.68046	3.83752	4.00387	4.16212	4.35721	4.20695	4.52474	4.40026
AT5G66020	-2.68807	-5.57607	-3.79046	-5.97836	-3.60109	-4.19383	1.7096	2.41198	2.34113	1.86379	2.52801	1.76111	-3.64612	-5.96494	-5.93233	-5.27459	-2.72257	-6.22654	1.72605	2.23917	1.89597	1.86861	2.10545
AT5G66030	5.68757	5.54427	5.798	5.52958	5.61819	5.74153	5.90575	5.56153	5.83856	5.81964	5.27188	5.95634	5.34209	5.57023	5.54298	5.71045	5.80625	5.76989	5.8713	5.77409	5.83229	5.38603	5.76353
AT5G66040	6.39976	6.46655	6.34663	6.79741	6.80409	6.55106	6.12967	6.62132	6.4297	5.92857	6.40847	6.03021	6.60766	6.39553	6.25961	6.1846	6.30108	6.2753	5.75346	6.18543	5.73561	6.57561	6.25363
AT5G66050	4.16698	4.13618	4.17489	4.13531	4.27669	4.38762	4.70762	4.78896	4.58966	4.53426	4.58634	4.39955	3.96593	3.82789	4.08867	4.26292	4.35394	4.0335	4.31455	4.33121	4.09004	4.63234	4.45349
AT5G66052	3.84326	3.82049	3.67607	3.67237	3.98385	3.65218	2.7148	2.88798	2.90941	3.22606	3.81871	3.2127	4.61671	4.48607	4.35626	4.3899	4.08857	4.14074	3.49275	3.68099	2.99403	4.03831	3.62068
AT5G66055	5.59791	5.6151	5.44417	5.60282	5.54479	5.67395	5.2131	5.56301	5.31112	5.52315	5.57094	5.40375	5.66352	5.58893	5.60118	5.52859	5.66216	5.54331	5.183	5.32103	5.16703	5.6069	5.41701
AT5G66060	4.5798	4.61078	4.70975	4.57215	4.65617	4.57025	4.49634	4.53769	4.57017	4.54874	4.47124	4.56153	4.75793	4.63755	4.48632	4.54287	4.47585	4.56044	4.58365	4.70072	4.51062	4.53885	4.49469
AT5G66070	3.18119	3.19267	3.05213	3.42238	3.04496	3.13627	4.66425	5.07289	5.16984	4.70191	4.63667	4.66139	3.27755	3.08101	3.09081	2.53781	2.87922	2.93713	4.63827	5.231	4.78012	4.92478	4.59893
AT5G66080	1.89847	1.85337	0.88385	1.84608	1.72768	1.7055	1.51137	1.40676	1.03886	1.26296	1.49241	1.11088	1.97941	1.66942	1.2632	1.80292	1.63043	1.47991	1.68109	1.8586	1.28902	2.15306	1.84563
AT5G66090	4.78017	4.66125	4.75421	4.88404	4.97431	4.74587	4.06946	4.59894	4.60735	4.57311	4.82056	4.35062	5.18088	4.93277	5.09676	4.80074	4.96553	4.78125	4.4534	4.57867	4.39259	4.80137	4.6375
AT5G66100	4.37095	4.38508	4.41364	4.36351	4.33801	4.51149	4.54014	4.97653	4.87169	4.7824	4.94032	4.83505	4.5438	4.43256	4.5039	4.41925	4.49099	4.4874	4.56812	4.9352	4.7468	4.90161	4.54232
AT5G66120	6.76706	6.78922	6.61807	6.81369	6.83944	6.79459	7.51246	7.84752	7.7127	7.28808	7.46524	7.28286	6.81427	6.74369	6.75214	6.60575	6.71689	6.65558	7.32879	7.56841	7.37365	7.56005	7.39266
AT5G66130	2.08469	2.16931	2.26608	1.95747	1.97683	2.1394	1.92934	1.8014	1.62761	1.70344	1.76168	2.03838	1.96191	2.41923	2.42269	2.29709	2.21684	2.25846	2.25659	2.21793	2.27719	1.73734	2.12036
AT5G66140	5.47342	5.56244	5.60031	5.71532	5.68516	5.49182	5.25891	5.62036	5.48475	5.44928	5.66604	5.52063	5.90402	5.56532	5.84358	5.42861	5.68138	5.44882	5.40421	5.47251	5.43028	5.59891	5.58148
AT5G66160	4.14189	3.84921	4.23581	4.27089	4.30702	4.18105	3.96635	4.31161	4.1849	4.14743	4.19973	4.13213	4.2008	4.02215	4.22731	4.01043	4.03171	4.23209	3.93234	4.17042	4.00504	4.27697	4.01902
AT5G66170	4.12677	4.39733	4.20195	4.83075	4.6594	4.13675	4.5431	4.74103	4.53183	4.52402	4.32987	4.24132	4.2025	4.11821	3.25433	3.68642	3.93265	3.6929	4.2222	4.30355	4.27974	4.31779	3.8889
AT5G66180	3.51031	3.36753	3.28723	3.2898	3.45105	3.31122	3.36583	3.34718	3.45671	3.29935	3.45395	3.47167	3.41295	3.24889	3.40764	3.53132	3.56219	3.32649	3.49212	3.1811	3.43638	3.55289	3.25048
AT5G66190	8.33431	8.44237	8.08387	8.30438	8.21423	8.5295	7.97287	8.00617	7.92023	7.96765	7.99339	7.92664	8.07684	7.97167	7.98885	8.33592	8.21081	8.32357	7.58202	7.99263	7.40505	8.4554	8.28433
AT5G66200	6.0785	6.13407	6.03953	6.22441	6.31408	6.23725	6.59548	7.17864	7.00814	6.64557	6.85193	6.63691	6.31882	6.19591	6.28209	5.90904	6.2282	6.1219	6.44047	6.73571	6.67171	6.86058	6.62851
AT5G66210	5.13857	5.02345	5.16214	5.11639	5.26035	5.42931	6.02333	6.30009	6.28868	5.93939	5.93105	5.86812	5.28075	5.28201	5.30021	5.21278	5.24873	5.2617	6.01615	6.12956	6.0754	6.02379	5.9792
AT5G66240	5.77596	5.80509	5.62812	5.76048	5.80512	5.64375	5.59255	5.9112	5.65507	5.68539	5.94124	5.6651	5.87912	5.84608	5.66243	5.77648	5.68971	5.69822	5.70996	5.79331	5.63152	6.04664	5.57652
AT5G66250	4.35549	4.05036	3.97951	4.34696	4.13486	4.23736	5.0807	5.1065	5.18003	5.01944	4.92979	4.80101	4.13824	3.98974	3.92811	4.09394	4.01217	4.04535	4.89085	5.03423	4.99783	5.04381	4.93586
AT5G66270	1.33227	1.58735	1.71936	1.20448	1.00706	1.11277	0.71079	1.44544	0.940525	0.85948	0.948391	1.46217	1.6571	1.77271	1.81564	1.47659	1.4126	1.51362	1.07616	0.944897	1.0912	0.569653	1.28204
AT5G66280	4.42824	4.33467	4.5261	4.68177	4.40198	4.67197	4.01863	4.46597	4.33689	4.04842	3.91904	3.95672	4.06242	4.29662	4.24906	3.69372	4.33139	3.95558	3.88233	3.90468	4.22276	3.71266	3.54036
AT5G66290	3.34363	3.38824	3.39796	3.38641	3.19908	3.29051	3.47166	3.36105	3.46512	3.42679	3.56863	3.49614	3.14375	3.22618	3.2573	3.56522	3.45696	3.51451	3.53386	3.56069	3.53685	3.66357	3.04915
AT5G66300	0.41187	0.704756	0.752069	-0.196619	0.393015	0.625799	1.11878	0.923599	0.958945	1.03353	0.703405	1.16974	-0.00472814	0.808828	0.925249	0.670329	0.704161	-0.838926	1.31544	0.955174	1.15363	0.428061	0.65492
AT5G66310	5.03411	4.92335	5.17101	5.03667	4.99817	5.14028	4.79401	4.46525	4.85159	4.5732	4.25546	4.73212	4.59239	4.73523	4.85132	4.9344	4.92744	4.87459	4.57766	4.27526	4.58485	4.0882	4.57831
AT5G66320	4.01348	3.84076	3.87413	4.01981	4.19431	4.00857	4.7593	5.33028	5.0028	4.77691	5.07367	4.80819	4.0648	3.85997	4.04423	3.9824	3.99485	3.97307	4.76334	5.12706	5.01409	5.17124	4.93764
AT5G66330	2.76186	2.46274	2.26508	2.86503	2.7301	2.6954	1.98927	2.36586	2.03269	2.02274	2.20124	2.2728	2.16624	1.77795	2.59441	2.14415	2.5864	2.1709	1.48011	1.1195	1.74061	2.23608	1.50726
AT5G66350	1.59432	1.00783	1.38884	1.20441	1.3112	0.790619	1.90154	1.43467	1.55809	1.49233	1.35561	1.52607	1.46577	1.46131	1.22974	1.21145	1.26412	1.3313	1.08822	0.910951	1.38662	1.19678	1.25782
AT5G66360	2.95664	3.22589	3.13749	3.22824	3.2124	3.16993	3.4035	3.43693	3.30639	3.35136	3.22433	3.29295	3.24859	3.20632	3.33602	3.25229	3.23781	3.37214	3.44978	3.228	3.32414	3.28049	3.31656
AT5G66380	2.91236	3.07166	3.33742	3.32016	3.16139	2.9679	3.26158	3.63572	3.32838	3.33428	3.3727	3.17036	3.62516	3.28811	3.36145	3.44651	3.35614	3.32653	3.24763	3.45414	3.31593	3.6043	3.17946
AT5G66390	4.82653	4.63281	4.93643	5.07866	4.94766	5.05345	5.4887	5.71185	5.87141	5.49951	5.33986	5.69541	4.27831	4.43337	4.27507	3.71269	4.28142	4.11255	4.97055	5.12837	5.26381	5.0041	4.5546
AT5G66400	0.578054	0.626357	0.103494	0.434401	2.94264	0.868564	0.889714	0.194648	0.230718	0.0240961	0.0639282	0.445287	1.25115	0.827033	0.903807	1.37094	0.248045	0.928995	0.155984	1.00408	-0.676642	1.19585	1.57166
AT5G66410	4.66048	4.70568	4.89076	4.77253	4.79835	4.55598	4.55164	4.40525	4.53539	4.63458	4.54952	4.62181	4.8431	4.90073	4.91302	4.69592	4.77182	4.84625	4.7505	4.6991	4.78281	4.6836	4.60061
AT5G66420	5.90505	5.80046	5.78983	5.83918	5.86874	5.87932	5.56466	5.40988	5.41753	5.55565	5.53166	5.56783	5.67416	5.81099	5.75742	5.88106	5.80581	5.81372	5.67757	5.39381	5.56381	5.41596	5.55508
AT5G66440	3.39878	3.33049	3.27511	3.19451	3.27344	3.17587	3.64108	3.7202	3.57951	3.64016	3.89305	3.58589	3.48481	3.29076	3.26231	3.16843	3.07237	2.81995	3.3475	3.34737	3.19774	3.24244	3.22744
AT5G66450	3.3481	3.40317	2.89435	3.19114	3.25446	3.17197	3.54878	3.54659	3.60056	3.42057	3.69846	3.36473	3.43944	3.33759	3.1221	3.13225	3.14494	3.13603	3.39176	3.69241	3.15961	3.72853	3.40433
AT5G66455	1.0888	0.258819	0.711535	0.400517	1.01467	0.899653	0.886419	1.36304	1.39905	1.25514	1.48524	1.37297	0.906132	0.248288	1.04103	1.13609	1.13831	0.801571	1.3991	1.15701	1.20686	1.24919	0.871867
AT5G66460	3.38296	3.21179	3.79861	3.42726	3.44113	3.66254	2.29036	1.65221	1.79336	2.10902	1.79705	2.06079	3.06199	3.32808	3.45154	3.51288	3.46331	3.08621	2.08525	1.70982	2.43839	1.88448	2.74271
AT5G66470	5.75235	5.97427	5.86329	5.79966	5.87801	5.97724	5.31864	5.34606	5.25128	5.58926	5.47837	5.51292	6.07585	5.95785	6.03013	5.9936	6.01572	5.9717	5.26587	5.64872	5.58298	5.53812	5.57601
AT5G66480	2.17212	2.1312	1.96533	1.95845	2.03128	2.15742	3.20488	3.24709	3.28361	3.09376	3.32447	3.04822	2.17405	1.85333	1.78397	1.86369	1.90183	2.0387	3.14071	3.23752	3.3705	3.42533	2.84615
AT5G66490	3.25299	3.48471	3.32478	3.38282	3.19439	3.3387	3.38875	3.53352	3.34772	3.10152	3.08717	3.02612	2.74759	2.57129	2.09324	2.0807	2.31804	2.59881	2.74118	3.1086	3.22248	3.082	2.81119
AT5G66500	1.44701	1.29276	1.76395	1.70012	1.46047	1.53382	1.65766	1.96264	1.84425	2.02569	1.91351	1.74211	1.99143	1.7839	2.1292	1.9815	1.75771	1.78036	1.87612	2.34155	1.92806	1.80365	2.53254
AT5G66510	6.7096	6.77104	6.65313	6.84493	6.75898	6.64958	6.75281	6.97687	6.93741	6.73214	6.92778	6.78038	6.90871	6.82011	6.7976	6.73748	6.65928	6.69812	6.78799	6.91696	6.87306	6.96644	6.87074
AT5G66520	2.74673	2.65459	2.84989	2.56313	2.79466	3.18953	1.65638	1.09225	1.24386	2.17966	1.29876	2.00249	2.50298	2.32569	2.53334	2.6468	2.72617	2.68539	1.34855	1.42898	1.2983	1.59468	2.10561
AT5G66530	6.04008	6.15935	6.07981	6.18511	6.17099	5.94866	5.61181	5.95595	5.74908	5.8331	6.11593	5.75506	6.23154	6.16323	6.13166	6.10747	6.05954	6.16197	5.88427	6.25558	5.88536	6.194	6.05048
AT5G66540	5.58984	5.52145	5.71242	5.38274	5.32345	5.26342	4.9283	4.49985	4.7396	4.91298	4.53029	5.00163	5.68524	5.72748	5.84645	5.73781	5.63536	5.95391	5.2538	5.0144	5.30675	4.55044	5.03572
AT5G66550	2.93958	3.25055	3.30762	3.17902	3.11456	2.90152	2.66075	2.39654	2.32108	2.5625	2.75749	2.25879	3.32361	3.23733	2.96262	3.15844	3.24835	2.99974	2.5915	2.58474	2.52248	2.83111	2.30362
AT5G66558	1.60742	1.48069	1.11176	1.85815	1.77107	1.56325	1.91338	2.61283	2.11594	2.41105	2.2667	1.9401	1.79016	1.5907	1.49171	1.37027	1.13882	1.51075	2.39186	2.59235	2.04218	2.45101	2.68439
AT5G66560	4.42245	4.17096	4.31959	4.33409	4.26479	4.30789	3.96005	4.18909	4.21442	4.24524	4.30175	4.18819	4.04922	4.11449	4.02583	4.19416	4.20323	3.89913	4.07062	4.01827	4.029	3.98992	4.26779
AT5G66570	10.9701	10.9193	10.7042	10.9637	10.9753	11.1476	10.6444	10.9129	10.6745	10.6726	10.7659	10.5615	10.7265	10.5276	10.633	10.6702	10.8247	10.7149	10.1393	10.517	10.0828	11.1043	10.9019
AT5G66580	2.50236	2.72729	2.45831	2.84594	2.64969	2.77189	1.76479	1.30487	1.53503	2.02702	1.7805	1.52661	2.43692	2.36211	1.95275	2.13227	2.34601	2.02486	1.60112	1.4625	1.13033	2.20813	1.51117
AT5G66590	3.50915	3.2728	3.38873	3.45211	3.36171	3.53914	2.47142	2.21375	2.23372	2.45859	2.28698	1.91695	3.02919	2.85226	3.10391	2.8874	2.96521	3.04377	2.1594	2.07875	1.71562	2.4738	2.13202
AT5G66600	2.11133	2.25607	2.81051	2.59608	2.03616	2.76249	3.65999	3.68975	3.66533	3.49444	3.67096	3.48093	2.22672	2.369	2.34212	2.27364	2.47412	2.28286	4.27625	3.78199	4.04809	3.78196	4.11625
AT5G66607	1.4702	1.78446	1.51582	1.75878	1.79976	1.18989	1.73044	1.39344	1.38334	1.77996	1.83512	1.80805	1.81938	1.89904	1.20032	1.02823	1.71649	1.5302	1.676	1.70359	1.84028	1.41643	1.66424
AT5G66610	1.75375	1.29241	2.25568	1.72547	1.9601	1.33578	1.35531	1.26253	1.23785	1.03243	0.95079	1.37951	1.04071	1.66516	1.33141	1.75715	1.83012	1.58348	1.28553	0.906639	1.03106	1.12481	1.67363
AT5G66620	1.88479	1.69101	1.89783	1.50296	1.56807	1.45689	3.62066	3.56681	3.61574	3.10973	3.2744	3.55078	1.66171	2.02184	1.84907	1.55047	1.51864	2.23424	3.64634	3.75445	3.66879	3.30794	3.95985
AT5G66630	2.96605	2.82441	3.04122	3.14103	2.84881	3.11503	4.35643	4.44964	4.31045	3.76879	3.7189	3.81519	2.72111	2.90734	2.86239	2.74756	3.04861	3.08694	4.06816	4.37887	4.17154	4.05135	4.45886
AT5G66631	1.55831	1.65886	1.22643	1.67089	1.51174	1.44384	1.82288	1.34695	1.89436	1.71636	1.82263	1.95812	1.83251	1.64307	2.13101	2.05206	1.78771	2.06583	1.85935	1.85525	1.75496	1.68647	1.64766
AT5G66640	0.0196698	-1.14767	0.0939302	-1.27753	0.136178	-0.276863	2.81114	2.99312	2.86039	2.73425	2.22293	2.51984	-0.585425	-0.129579	0.164169	0.507213	0.394426	0.765183	3.11275	2.94843	3.02635	2.612	3.54485
AT5G66650	2.13739	2.29327	2.08139	2.0241	2.49964	2.36329	3.30109	3.47211	3.38388	3.53033	3.49824	3.10424	3.11655	3.03301	3.00721	2.67592	2.65403	2.82468	3.61531	3.77357	3.71349	3.66071	3.39272
AT5G66658	0.126899	0.16314	-0.100981	0.467587	0.645116	-0.175732	0.794035	1.14489	0.990803	1.03332	1.139	0.310873	0.506928	0.51113	0.208477	0.521243	0.698134	0.615108	1.07005	0.986676	0.842006	1.01273	1.20341
AT5G66675	4.57606	4.61003	4.49913	4.47442	4.57026	4.47675	5.61112	5.82786	5.69406	5.48881	5.67392	5.43896	4.72456	4.60711	4.45928	4.44435	4.47638	4.57558	5.76463	5.96457	5.86696	5.79975	5.77506
AT5G66680	7.29348	7.34342	7.25008	7.23166	7.26784	7.18382	7.05596	7.33921	7.27753	7.24953	7.37976	7.23135	7.50935	7.46264	7.57167	7.29832	7.36209	7.37066	7.3431	7.31222	7.32437	7.35365	7.20359
AT5G66690	5.81756	5.58881	5.89114	5.88733	5.67163	5.63908	4.18654	4.48944	4.47381	4.28877	3.91729	3.97334	5.56332	5.55191	5.05125	4.49654	5.25999	5.09639	4.66449	4.51036	4.75929	4.06614	3.88712
AT5G66720	5.65476	5.7232	5.70657	5.68515	5.79124	5.55114	5.36161	5.58819	5.28333	5.4765	5.67094	5.30548	6.065	5.87172	5.91387	5.55895	5.71209	5.66332	5.47001	5.53974	5.33994	5.57376	5.45147
AT5G66730	5.12081	5.20003	5.21112	5.10882	5.1706	5.18269	6.03255	5.90522	5.96795	5.85393	5.91257	5.87589	5.34367	5.29071	5.31717	5.13812	5.33079	5.37028	6.03618	6.19993	6.06607	5.99304	6.00782
AT5G66740	0.387964	0.446407	-0.0915385	-0.145921	-0.0407539	-0.17606	-0.480368	-0.314371	-0.785843	-0.535233	-0.763755	-0.654079	0.260372	-0.47246	0.753757	-0.144678	-0.765082	-0.55348	-0.502113	-0.465124	-0.880568	-0.455751	0.0175933
AT5G66750	4.28223	4.19339	4.14352	4.11106	4.16347	4.1668	3.65378	3.45857	3.53434	3.85167	3.71502	3.51203	4.10677	4.28707	4.29591	4.24514	4.21426	3.90654	3.65054	3.6315	3.7424	3.55047	3.75196
AT5G66760	7.89837	7.871	7.77575	7.83118	7.83825	7.80499	7.88786	8.06835	7.9662	7.89852	7.89759	7.88421	8.07147	8.15062	8.1587	7.95953	7.90298	8.03927	8.08749	8.02126	8.08112	7.82758	7.93573
AT5G66770	4.91467	5.02857	5.1507	5.12583	5.05524	4.94882	4.70342	5.08672	4.94783	4.91587	5.19623	5.04259	5.29872	5.08626	5.28663	5.07757	5.00198	5.06486	4.94864	5.0848	5.03201	5.03715	5.16934
AT5G66790	2.59854	2.50347	2.45988	2.94521	2.8761	2.94179	5.06478	5.21121	5.29583	4.94929	4.86303	4.94028	2.38842	2.14043	2.12324	2.18558	2.62075	2.55841	4.56865	5.24564	4.82265	5.03198	4.93367
AT5G66800	1.47355	1.81132	1.33357	1.74362	1.29531	0.901957	0.942766	1.08694	0.946242	1.08776	1.4996	1.01676	2.01475	1.41942	1.74393	1.80798	1.50381	1.66103	1.11166	1.0823	0.775946	1.66268	1.36812
AT5G66810	4.43028	4.34844	4.43118	4.35492	4.37039	4.37689	4.64188	4.65799	4.59278	4.66638	4.7295	4.64944	4.28592	4.24457	4.22432	4.33908	4.32039	4.3658	4.50584	4.66725	4.7927	4.70121	4.71132
AT5G66815	-0.956418	0.469409	-0.0409068	-0.761803	-0.498454	-1.02415	-4.08827	-3.67412	-5.99409	-2.7435	-3.13914	-4.04084	-1.21512	-0.606766	-0.593916	-1.15603	-0.240408	0.103952	-2.95949	-2.77953	-3.21901	-1.98034	-2.31968
AT5G66820	4.56479	4.57385	4.30428	4.28501	4.36345	4.34332	3.92482	3.86614	3.82276	3.90267	3.96713	4.14464	4.51297	4.59269	4.55249	4.40334	4.42138	4.50009	4.0179	3.90381	3.94377	3.85025	3.98435
AT5G66840	1.87218	2.55668	2.09615	2.02558	2.07282	2.0022	2.77016	1.83326	2.74885	2.04635	2.6191	2.02182	2.41294	2.56991	2.55161	2.71295	2.49474	2.33983	2.36205	2.83828	2.27516	2.06533	2.85803
AT5G66850	4.70882	4.74147	4.61053	4.75885	4.60413	4.78109	5.97586	6.42179	6.32832	6.03573	6.15186	5.92138	4.59882	4.54043	4.7548	4.66633	4.78501	4.59792	6.31592	6.53065	6.38995	6.38815	6.62655
AT5G66860	5.46132	5.54634	5.54019	5.58431	5.55135	5.22782	5.23168	5.41789	5.19654	5.33403	5.57384	5.22398	6.04051	5.86423	5.77266	5.49388	5.66455	5.76128	5.45978	5.48973	5.42259	5.59062	5.2462
AT5G66870	2.80382	2.70289	2.85048	2.76591	2.64616	2.62691	3.27748	2.62712	2.84231	2.71448	2.43117	2.76896	1.87162	2.11878	2.01876	1.56881	2.12524	2.11161	2.31356	2.71727	2.84389	1.82181	2.07564
AT5G66880	4.79194	4.71722	4.54916	4.68486	4.73153	4.77454	4.57812	4.41701	4.57682	4.54827	4.4951	4.62462	4.30929	4.35035	4.33351	4.66264	4.43261	4.44684	4.17969	4.37541	4.253	4.3504	4.14827
AT5G66900	3.88073	4.05253	4.0483	3.88328	3.7123	4.03866	5.00658	4.5856	4.94356	4.5891	4.69322	4.59077	3.82562	3.97673	3.73444	4.16401	3.94425	4.20946	4.81335	4.78772	4.57294	4.71412	4.8692
AT5G66910	3.53745	3.49175	3.75005	3.57142	3.65259	3.60366	4.23991	3.7577	3.83716	3.85535	3.61999	4.0258	3.44247	3.64087	3.47921	3.53458	3.58331	3.75244	4.33425	3.93533	4.12975	3.98153	4.14313
AT5G66920	6.25137	6.21864	6.17606	6.24631	6.10248	6.22245	5.73345	5.75885	5.81975	5.85568	5.63534	5.96462	6.13093	6.28852	6.34398	6.10154	6.30143	6.21434	5.942	5.55004	5.96333	5.55421	5.65234
AT5G66930	3.50224	3.33452	3.31736	3.40428	3.4902	3.6102	3.87407	3.63253	3.82455	3.72445	3.76493	3.83654	3.18597	3.25519	3.14905	3.36515	3.37827	3.33356	3.77163	3.7819	3.86539	3.89874	3.80622
AT5G66950	5.27346	5.10638	5.20041	4.97656	4.91112	5.2104	5.36448	5.10522	5.33562	5.39016	5.00959	5.2707	4.87899	5.11465	5.12752	5.25895	5.09274	5.06898	5.5769	5.48713	5.35747	4.92085	5.47301
AT5G66960	2.76434	2.47976	2.44156	2.11222	2.16995	1.76458	1.61891	1.21657	1.31877	1.66771	1.23913	1.29209	2.28418	2.57095	2.51837	2.21929	2.41747	2.53466	1.44528	1.45864	1.69915	1.39426	1.37524
AT5G66985	2.09368	1.80653	1.97252	2.70291	2.4012	2.19562	3.69753	2.52843	2.51197	2.30028	2.04382	3.11115	1.3455	1.58239	1.56878	0.93757	2.06536	2.18827	1.24241	1.7925	2.19678	1.65191	-0.442349
AT5G67020	1.21955	0.993761	0.731702	0.841299	1.27628	0.867757	1.42901	1.48085	1.42253	0.825841	1.66322	1.13332	1.04283	0.855884	1.00987	0.834416	0.763942	0.668962	1.41195	1.54912	1.1051	1.51482	1.74497
AT5G67030	6.83506	6.79703	6.85512	6.65679	6.45322	6.92675	6.20998	5.97153	5.93711	6.16633	5.76891	6.12783	6.45984	6.38877	6.57544	6.53452	6.4524	6.41798	5.72673	5.90365	5.53003	6.11732	6.08118
AT5G67050	-0.285545	-0.622371	-0.332118	-0.251135	-0.431477	-0.633363	0.286941	-0.700956	-0.213831	-0.0579039	-0.616471	-0.963763	-1.11044	-0.409692	-0.440417	-0.145431	-0.536498	-1.18129	0.142528	-0.154958	-0.0320534	0.0632491	0.755078
AT5G67060	1.64775	1.48208	1.41367	1.67411	2.40238	1.28482	1.6437	1.99284	1.86767	1.73024	2.30351	1.70015	1.65318	1.3309	1.37775	1.55078	1.96842	1.38117	1.79371	1.5499	1.71076	2.17114	1.88993
AT5G67070	5.91194	5.97376	5.83653	6.022	6.20795	5.92471	5.31067	5.39412	5.43423	5.25883	5.47941	5.22376	6.07904	5.97638	6.11971	5.87584	5.97923	5.72143	5.06826	5.29561	5.04133	5.65727	5.46927
AT5G67080	1.62798	2.13747	1.24644	1.38968	1.72655	1.68886	5.02979	5.13158	4.90454	4.2471	4.8897	4.33113	0.799961	0.635825	1.28094	-0.311481	0.946309	0.950764	4.22985	4.90336	4.53183	5.23703	4.90938
AT5G67090	0.0569691	0.0923736	0.460343	0.705907	0.143103	0.918433	0.0878312	0.166517	0.11448	0.391135	0.462875	0.27989	0.799662	0.3393	0.785613	0.0773956	0.679	-0.157504	0.435711	-0.253046	0.546077	0.678967	-0.184618
AT5G67100	5.18432	5.03692	5.06443	4.95126	4.9732	5.13333	4.78622	4.22771	4.47335	4.71743	4.34545	4.73754	4.61529	4.86462	4.9589	5.14245	5.10652	4.95214	4.69396	4.42874	4.59011	4.17913	4.75017
AT5G67110	1.68195	1.62987	2.0631	1.39527	1.55522	1.77592	1.79075	1.05853	1.60867	1.48112	1.46255	1.66878	1.79488	1.53564	1.90206	1.92057	2.05885	1.6951	1.341	1.10284	1.07778	1.08702	1.64454
AT5G67130	5.20006	5.19401	5.13792	5.05995	5.18737	5.16561	4.7145	4.7162	4.61903	4.94859	4.90401	4.97267	5.20451	5.12517	5.15198	5.21786	5.24616	5.15504	4.71073	4.75577	4.68582	5.01179	4.76238
AT5G67140	1.16804	1.21683	0.936391	0.484874	1.01815	0.92698	1.94227	1.63389	1.5461	1.29347	0.887673	1.46118	1.12056	1.39596	0.989221	0.775513	0.828409	1.192	1.37854	1.15071	1.07179	1.18938	1.51443
AT5G67150	3.78253	3.95951	3.99186	3.9553	3.82259	3.83622	3.33379	3.15542	2.9787	3.32481	3.29936	3.3141	4.24151	4.30154	3.8861	3.98376	4.08596	3.81968	3.45625	3.17993	3.08689	3.26282	3.51178
AT5G67160	2.39329	2.27447	2.34538	2.41728	2.19052	2.16697	2.08384	1.99716	2.02182	2.27997	2.12821	2.37624	2.47852	2.69037	2.87898	2.75211	2.17805	2.72599	2.08747	1.57689	1.92797	2.05706	2.37857
AT5G67170	2.35232	2.47277	2.56374	2.43501	2.35079	2.58308	3.23093	2.71902	3.18509	2.98267	2.68593	2.91053	2.04653	2.44883	2.4314	2.63843	2.60849	2.80099	3.07568	2.59122	3.16949	2.88303	2.79808
AT5G67180	1.93262	1.18998	1.62437	1.67927	1.64709	1.52125	1.34799	0.784533	0.136203	0.82417	0.92173	0.642355	1.30272	1.52743	0.75856	1.33961	1.31682	1.34952	0.563729	1.52571	0.68149	1.02605	1.31698
AT5G67190	2.75045	2.90671	2.48426	2.89558	2.98015	2.98197	2.6658	3.1983	2.94936	2.94539	3.32763	3.03586	3.00622	2.71164	2.52841	2.55659	2.65432	2.3984	2.36067	3.17285	2.64799	3.65668	2.62674
AT5G67200	3.64957	3.51463	3.72306	3.15643	3.43691	3.29921	3.02373	2.83384	2.80355	3.03199	2.84983	3.03752	3.65158	4.0258	4.01824	3.80428	3.64632	3.52618	3.11678	2.68985	3.04578	2.55324	3.01755
AT5G67210	3.37465	3.34336	3.3236	3.06946	3.10133	3.0822	2.97479	3.15276	2.79493	2.90446	2.55894	2.80151	2.46207	2.71868	2.62285	2.45158	2.70678	2.37619	2.77477	2.9638	2.80798	2.53681	3.08148
AT5G67220	6.02668	6.21833	6.01015	5.97726	6.05705	6.01762	5.95205	6.16107	6.02451	6.07241	6.14061	5.86961	6.50298	6.33692	6.29194	5.99388	6.10153	6.08766	6.07279	6.13723	6.06166	6.1188	5.86254
AT5G67230	2.5323	2.13265	2.14018	2.40862	2.34824	2.17397	2.09676	2.4448	2.05491	2.35807	2.51248	2.07296	2.27658	2.41508	2.29258	2.31651	2.41665	2.16388	2.13555	2.16647	2.25401	2.62613	2.34077
AT5G67240	5.60094	5.35432	5.63037	5.3345	5.29759	5.41338	5.23451	4.48012	4.93083	5.15588	4.52586	5.28208	5.41855	5.62354	5.6555	5.76754	5.57216	5.82371	5.40451	5.01924	5.18137	4.51912	5.16936
AT5G67245	0.178508	0.0976634	1.16085	1.01026	0.762945	0.0232636	0.650946	0.670347	0.604272	0.560999	0.628453	0.540068	1.04287	0.855872	1.0088	0.342437	0.408478	0.913063	0.721658	1.17322	0.741466	0.216445	0.357591
AT5G67250	5.18584	5.07033	5.13523	5.09131	5.13059	5.11903	5.96321	5.99509	5.96721	5.7977	5.69017	5.77589	5.01226	5.05882	5.16801	5.0595	4.99915	5.00009	5.97792	6.01988	5.90943	5.58805	5.97682
AT5G67260	4.77344	4.81137	4.67571	4.64399	4.53859	4.54101	4.36167	4.08226	3.81625	4.33476	4.43156	4.2776	4.69563	4.84186	4.69472	4.60176	4.57737	4.1031	4.23963	4.0683	4.19727	4.2118	4.1002
AT5G67270	3.36131	3.46723	3.47012	2.98457	3.11805	3.05208	2.99446	2.87303	3.02383	3.02879	3.05958	3.03019	3.15313	3.4387	3.53159	3.37562	3.29687	3.1243	3.34613	2.74327	3.17811	2.7129	3.15751
AT5G67280	5.75278	5.59881	5.5436	5.65897	5.58162	5.44701	4.58507	4.40658	4.50896	4.58949	4.67811	4.55681	6.05406	5.84272	5.97848	5.49898	5.46996	5.62415	4.49482	4.53429	4.16886	4.79391	4.92374
AT5G67290	3.95594	3.98827	3.96719	4.04628	4.08498	4.0043	3.93647	4.12328	4.26519	3.96184	4.18981	3.95622	4.18227	4.01697	3.96629	3.99378	3.90731	4.03987	3.7671	3.94088	3.82133	4.29191	4.12536
AT5G67300	6.98546	7.11103	6.75305	6.90095	6.93943	6.94957	7.09086	7.52227	7.35501	7.06616	7.33714	7.00427	7.58033	7.45422	7.19187	6.72622	6.8984	7.11436	7.27348	7.42933	7.18216	7.2893	7.45563
AT5G67310	-1.24472	0.0428345	-0.977892	-1.582	-0.96389	-1.22728	2.68613	2.92374	3.23417	2.12731	2.65859	2.18111	-0.126227	-0.601529	-0.307692	-0.0484819	-0.461416	0.18933	2.60636	3.14726	2.4569	3.00447	3.26265
AT5G67320	5.57957	5.30519	5.61482	5.3565	5.39386	5.45973	5.87756	5.31211	5.67665	5.66701	5.2288	5.75725	5.11273	5.41781	5.45242	5.59598	5.57041	5.64186	5.7673	5.65868	5.79254	5.37181	5.81261
AT5G67330	5.58387	5.54393	5.25608	5.52181	5.66451	5.79414	5.91672	5.88681	5.85647	5.9489	5.701	5.67506	5.81073	5.85949	5.62823	5.63922	5.58528	5.60006	5.73884	5.85262	5.59032	6.17686	6.0517
AT5G67340	3.44755	3.30164	3.18801	3.00051	2.96247	3.2429	6.55369	6.44953	6.61059	6.04382	6.03307	6.04725	2.81524	2.68236	2.78144	2.73866	2.54353	2.93284	6.54675	6.68277	6.59877	6.35641	6.547
AT5G67350	3.07181	3.14234	2.93063	3.08476	2.88709	2.55288	4.91157	5.3374	5.22548	4.62779	5.07002	4.53179	3.62961	3.27171	3.14091	3.18229	3.14134	3.06611	4.75535	5.2953	4.65867	5.13113	4.98364
AT5G67360	7.83932	7.73658	7.67931	7.70408	7.85658	7.69859	7.11305	7.40791	7.19126	7.19617	7.32685	7.15842	8.31931	8.1843	8.4213	8.00165	8.04231	8.05412	7.14002	7.21065	7.01407	7.38927	7.36852
AT5G67370	5.19742	5.4735	4.85383	5.50682	5.39359	5.64908	4.79213	4.44442	4.45733	4.87079	3.81561	4.51498	5.17546	5.3466	4.95267	5.526	5.14323	5.26417	4.53567	4.64808	3.9145	5.58985	4.97147
AT5G67380	5.49179	5.63961	5.38641	5.62686	5.49987	5.43538	5.67101	5.67946	5.55836	5.58134	5.63924	5.67586	5.48466	5.53572	5.4815	5.45322	5.52242	5.49429	5.50956	5.56755	5.46508	5.63518	5.33814
AT5G67385	6.24438	6.15901	6.13085	6.30593	6.2118	6.38207	5.09847	4.56562	4.93907	5.27571	5.01482	5.32275	5.92849	5.92435	6.13553	6.20035	6.05718	6.03265	4.67108	4.82199	4.5438	5.10405	4.98903
AT5G67390	1.80396	2.2763	2.57996	2.0386	2.01721	2.24747	2.43979	1.44393	1.85719	2.2322	1.46327	1.9174	1.96048	1.81511	1.58489	2.69966	2.03967	2.24464	2.1059	2.00906	2.12752	2.07272	2.03633
AT5G67400	6.67695	6.62309	6.96711	6.92485	6.56943	6.96684	6.26363	6.50258	6.7052	6.25007	5.93023	6.17591	6.37508	6.65523	6.43757	5.76038	6.4897	6.45013	6.48152	6.80882	6.86302	5.96197	5.91143
AT5G67410	-0.279003	-0.611435	-1.48037	-0.765431	-0.498316	-0.538475	0.385889	0.0711845	-0.32519	-0.138842	0.108385	-0.491422	-1.01405	-1.20967	-1.0833	0.355527	-0.287553	-0.300205	0.107965	0.0246983	-0.490643	-0.247025	-0.43953
AT5G67420	6.88796	7.00023	6.81249	6.85187	6.91633	6.97621	7.24216	7.70124	7.61955	7.21193	7.48005	7.23765	6.77628	6.67265	6.79846	6.87005	6.66921	6.6478	6.72062	7.343	6.86813	7.46991	7.27764
AT5G67430	-0.735603	0.209146	0.41028	0.00296909	0.557372	-0.244308	-0.931064	-0.199728	-0.435577	-0.180457	-0.0390367	-0.557856	-1.20891	-1.43587	-2.02033	-1.83128	-2.02158	-2.31395	-0.448033	-0.349748	-0.251495	-0.70526	-1.56191
AT5G67440	4.15004	4.24597	4.25296	3.93142	4.09901	4.18603	4.84769	4.58413	4.82006	4.66706	4.73493	4.73238	4.17691	4.22962	4.21347	4.43464	4.11423	4.16293	4.7838	4.83008	4.79191	4.70468	4.91137
AT5G67450	2.67076	2.34964	2.58217	2.27409	2.73827	2.75322	5.17428	5.64688	5.45205	5.10378	5.60765	4.97292	2.65728	2.33491	2.25147	1.80398	2.35773	2.62859	5.80641	6.12189	5.8175	5.90827	5.95185
AT5G67460	2.00127	1.72049	1.77782	2.15895	1.91224	2.22342	2.13827	2.45555	2.01842	2.0927	2.0049	2.14289	2.01738	2.17209	2.00506	2.40901	2.13274	2.1008	2.26268	1.82767	2.26777	2.00927	2.33843
AT5G67470	5.79896	5.62649	5.74745	5.76669	5.69898	5.69596	5.33339	5.31207	5.48456	5.49258	5.35518	5.57704	5.83827	5.84998	6.00512	5.80166	5.95994	6.10933	5.31953	5.09172	5.44911	5.36463	5.49599
AT5G67480	6.52018	6.67064	6.41464	6.70363	6.63872	6.69045	6.051	6.10253	6.48449	6.32104	6.39759	6.42862	6.82214	6.82517	6.70658	6.82244	6.5188	7.06086	5.98364	6.49173	6.13048	6.53157	6.58045
AT5G67488	3.94372	3.62452	3.8874	3.87904	4.27497	3.54186	3.32681	4.58101	3.98883	3.39893	3.82149	3.85521	4.88857	4.02124	4.03009	3.66526	3.48817	3.70755	3.309	3.10208	3.55072	4.3241	3.44215
AT5G67490	4.13102	4.22528	4.34301	4.49606	4.62712	4.14212	4.12558	4.33564	4.21944	4.35752	4.67349	4.03434	4.71327	4.74079	4.52238	4.14352	4.17556	4.54565	4.23308	4.60457	3.98565	4.34068	4.28502
AT5G67500	7.41279	7.52548	7.33274	7.50913	7.52277	7.31072	7.32058	7.57408	7.58758	7.38514	7.54259	7.40435	7.64554	7.59522	7.64917	7.43752	7.50241	7.54967	7.38289	7.71819	7.52957	7.52004	7.46231
AT5G67510	6.55895	6.45394	6.60153	6.46293	6.58381	6.21016	6.18536	6.75118	6.32526	6.28014	6.59597	6.18399	7.02104	6.86037	6.66508	6.32239	6.50499	6.37245	6.45582	6.52971	6.26965	6.51944	6.26809
AT5G67520	0.70085	0.770139	1.21792	0.853343	1.24795	1.01804	1.82497	1.95116	1.76201	1.87403	1.92001	1.7137	1.4874	1.02878	0.915876	0.922793	1.25482	0.885107	2.09034	1.54691	2.10228	1.86143	1.35437
AT5G67530	4.4894	4.42627	4.58213	4.42739	4.31134	4.49701	4.98291	4.72229	5.04063	4.81936	4.73742	4.83992	4.4539	4.33774	4.43541	4.5093	4.49243	4.50761	4.7854	4.79719	5.09251	4.80228	5.07643
AT5G67540	4.45928	4.51888	4.52102	4.48919	4.39226	4.37917	5.00372	5.16146	5.09714	4.79526	4.87343	4.80272	4.40696	4.44257	4.39614	4.26019	4.50473	4.59426	5.00951	5.11683	5.00322	4.94427	5.05063
AT5G67550	0.14275	0.0720241	-0.323515	0.0423656	-0.0491552	0.399979	0.813588	0.302981	0.120932	0.47732	0.0124287	0.24277	-1.1873	-0.788531	-0.164547	-0.18081	0.13921	-0.286388	-0.269088	-0.338166	0.783173	-0.16375	0.627213
AT5G67560	5.12148	5.39273	5.09141	5.37768	5.29885	5.24283	5.1357	5.07314	5.07051	5.09655	5.38759	5.05653	5.52454	5.50832	5.33467	5.37375	5.26435	5.3584	5.20979	5.42773	5.15765	5.55003	5.27888
AT5G67570	4.00297	3.96767	4.38282	4.07824	3.8911	4.20551	3.52831	2.75564	3.24599	3.58166	3.06238	3.61863	3.82029	3.95703	4.19477	4.26447	4.2313	4.44081	3.63467	3.07103	3.45301	3.22471	3.65191
AT5G67580	4.12865	4.03896	4.20495	4.01916	4.07547	4.12259	4.98675	5.27795	5.38836	4.76794	4.89124	5.0731	3.95958	3.9809	3.99808	4.36239	4.12334	4.17177	4.79929	5.11194	4.92224	4.90577	5.18126
AT5G67590	6.61964	6.78847	6.60368	6.75997	6.86952	6.49448	6.68184	7.02949	6.85545	6.62973	7.02353	6.56461	6.92924	6.6905	6.54462	6.55099	6.55285	6.57542	6.66602	6.86053	6.61085	7.12363	6.67065
AT5G67600	5.09963	5.30119	5.18419	5.37337	5.50389	4.86956	5.31513	5.8152	5.70324	5.1392	5.84523	5.3157	5.57269	5.13193	5.05031	4.95751	5.25437	5.04491	5.04702	5.52867	4.96896	5.82609	5.18015
AT5G67610	3.80671	3.87934	3.97176	3.91218	3.92421	3.59383	3.60587	3.59016	3.64455	3.69768	3.77483	3.68199	4.12503	4.06936	3.97512	3.96842	3.86378	3.83999	3.724	3.64353	3.60278	3.96015	3.71054
AT5G67620	1.30219	1.97487	2.03725	1.99397	1.97703	1.91464	0.852294	0.610129	1.26119	1.44437	0.507721	0.895185	0.851486	1.13393	0.934629	0.753503	0.610743	0.827523	0.52083	1.3355	1.69149	0.990037	0.751289
AT5G67630	5.25354	5.23561	5.24895	5.12195	5.11767	5.0409	5.27842	5.45961	5.49637	5.34993	5.54702	5.36106	5.43283	5.40798	5.56264	5.28746	5.29938	5.3824	5.69906	5.7584	5.78557	5.49129	5.85145
AT5G67640	1.89478	1.83172	2.37412	1.77895	2.08523	1.83622	2.90286	3.12467	3.20408	2.9195	3.32989	2.95402	2.3015	2.02767	1.82297	2.17413	2.0164	2.26121	3.3609	3.57033	3.49628	3.3462	3.61536
ATCG00010	4.68349	5.34839	5.08116	4.60222	4.30285	4.95744	4.63134	5.48644	5.57306	4.81069	5.2176	5.01037	5.31899	4.54953	4.76907	5.47957	4.66461	5.15732	4.75969	5.58389	4.88378	5.06499	6.17206
ATCG00020	5.43312	5.6107	4.13485	5.55605	5.4911	4.83137	5.40202	5.67792	4.72683	6.67173	6.02395	4.76323	5.14748	5.31235	4.90241	5.16341	5.08943	5.55558	5.79545	6.24817	7.68815	5.56287	6.04794
ATCG00030	0.681403	2.30172	1.58247	0.76635	0.225212	1.14354	1.1818	1.4382	1.1599	1.42934	1.22418	1.10928	1.69631	1.80493	0.929688	2.30861	0.904039	1.47095	1.38841	2.19822	1.43503	0.861652	2.5298
ATCG00040	4.11782	5.54284	4.54697	3.80391	4.00593	4.61265	4.10888	4.12873	4.08299	4.90271	4.40844	4.54351	4.57359	4.72485	3.9642	5.6974	4.65397	4.81263	4.8744	4.75639	4.7558	3.3988	4.9515
ATCG00050	0.0153978	1.31008	-0.157418	-0.691446	-1.09709	-0.0393165	0.0769978	-0.0802793	-0.447187	0.160261	0.318332	-0.231149	-0.113522	0.433409	-0.799598	0.88112	0.0576871	0.0243894	0.640675	0.0943485	0.220742	-0.959397	0.679124
ATCG00070	2.78739	3.93006	3.27358	2.83533	3.0735	3.24432	3.03374	2.4967	2.84153	3.28351	3.08175	2.82266	2.94374	3.20362	2.77389	4.06062	3.01324	3.58336	3.34445	3.37766	3.0673	2.69182	3.49024
ATCG00080	3.08456	3.93621	3.4581	3.05147	3.1792	3.29412	3.17006	3.09451	3.19421	3.27577	3.31022	3.01711	3.26331	3.69702	2.94944	3.73552	3.54427	3.61772	3.22973	3.69795	3.41442	3.10279	3.81792
ATCG00090	2.1186	2.43493	2.88472	1.90803	2.62391	1.87921	2.31109	2.38029	1.9083	1.98601	2.28027	2.17013	2.92608	2.69514	2.11755	2.67158	2.49521	2.32594	1.87759	2.39784	2.59527	2.31909	3.07204
ATCG00100	-1.49872	0.300339	-0.539566	-0.18838	-1.41597	-0.871919	-1.27106	0.0578905	-0.494561	0.0637789	0.257303	-1.02521	0.94319	-0.0855863	-1.57533	-0.537843	-0.17048	-0.512193	0.172805	0.198918	0.641146	-0.578495	0.302794
ATCG00120	3.36632	3.53489	2.81795	2.71106	3.35507	3.22043	3.20178	4.00059	3.16711	4.09727	3.37298	3.20253	3.26754	3.00438	2.77829	3.51043	3.54666	3.23566	3.42418	3.32963	3.83111	2.41714	3.46551
ATCG00130	2.58338	2.8444	1.55679	1.63981	2.17638	1.96489	2.23832	2.55709	2.3586	3.14249	2.54938	1.99235	2.31003	2.31669	1.6926	2.73024	2.33567	2.23374	2.4899	2.58387	2.86278	2.04429	2.44975
ATCG00140	1.58104	2.0749	1.35028	1.73444	1.65181	1.83548	1.93018	2.10756	1.43226	2.47153	2.16656	1.6628	1.97352	1.80942	1.53332	2.18102	2.09459	2.09569	2.26912	2.14545	2.34187	1.80744	2.19913
ATCG00150	3.87509	4.66975	4.23819	3.74282	3.787	4.32812	4.22037	4.39651	4.29838	4.45	4.29733	4.29976	4.18075	4.12413	3.84036	4.67711	4.3595	4.38217	4.33539	4.47297	4.53956	4.12722	4.64077
ATCG00160	2.74079	3.08321	2.46913	1.96412	2.22896	2.57524	2.76402	3.12647	2.80389	3.2825	2.79642	2.57575	2.64351	2.78762	2.23664	3.18143	2.74016	2.62689	3.08157	2.90405	2.67437	2.38062	3.3024
ATCG00170	3.68803	3.75378	3.51018	2.53807	3.31836	3.46525	3.69359	3.7939	3.37766	4.66315	3.29921	3.81565	3.04562	3.48922	3.08772	3.97996	3.90391	3.58657	4.20774	3.76125	3.8465	2.1331	4.21665
ATCG00180	3.48913	3.34236	3.43044	2.44203	3.02832	3.29928	3.61794	3.35787	3.34763	4.33363	3.03047	3.75098	3.05086	3.17783	3.13352	3.59501	3.5939	3.26957	4.00783	3.55134	3.89009	1.77224	3.98177
ATCG00190	4.6319	4.53482	4.55276	3.85333	4.12592	4.585	4.8658	4.31858	4.37593	5.08942	3.99071	4.85357	4.15159	4.34524	4.26382	4.81387	4.73511	4.76649	5.08829	4.53752	4.94392	3.3656	5.32791
ATCG00210	0.792935	1.29319	1.51813	0.223478	1.11427	0.221576	1.33662	0.797228	0.581439	0.992571	0.918829	1.29884	1.3498	1.23999	0.977346	1.42162	0.792093	0.873708	0.782982	0.713318	1.49906	1.09178	2.00827
ATCG00220	7.73245	8.85608	7.80161	7.74385	8.26591	7.94899	8.01031	8.45424	8.34867	8.1136	8.66902	7.81864	7.82366	7.91392	7.60037	8.08946	7.88776	8.21904	7.58941	8.74195	7.79318	8.78502	8.89327
ATCG00270	7.21665	7.86025	7.16434	6.51465	6.4232	7.29077	7.13714	7.39271	7.39854	7.3288	7.29424	7.18279	6.89954	6.83395	6.48472	7.6299	6.83254	7.06553	7.16692	7.15753	6.92989	6.92486	7.82055
ATCG00280	6.8675	7.4065	6.82346	6.18434	6.06909	6.90232	6.7807	7.06464	7.0232	7.01855	6.89061	6.84593	6.54505	6.35566	6.02561	7.20964	6.45356	6.76544	6.74695	6.6885	6.65102	6.54761	7.41216
ATCG00290	1.49107	2.10964	2.40426	1.24511	1.93801	1.72756	1.89008	2.24011	1.7682	2.32279	1.73797	2.73174	2.06093	1.62512	1.51801	2.34222	1.91159	1.8104	1.34108	1.73024	2.18115	1.60526	3.09114
ATCG00300	3.17742	4.30202	3.23985	2.71301	2.79992	3.66338	3.30565	3.08848	3.04475	3.56106	3.51857	3.00721	2.80454	3.00762	2.62946	4.19328	3.07073	3.49512	3.64941	3.67482	3.01961	2.85771	3.54553
ATCG00320	-0.782227	-0.0049832	0.373531	-0.361566	-0.301309	-0.260741	-1.29836	0.346508	0.0372275	-0.444579	0.281057	-0.334227	0.206474	-0.150054	-0.0421109	-0.99171	-0.560211	0.153354	-1.51038	-0.370872	-0.128547	0.0678219	0.125515
ATCG00330	3.77918	5.13547	4.15986	3.25712	3.36529	4.3826	3.96122	4.5769	4.47892	4.50198	4.86811	3.76756	4.61677	4.24828	3.44247	5.01525	3.97248	4.14	4.55898	4.41013	4.3113	4.32674	4.77
ATCG00340	4.56759	4.30401	3.30997	3.37063	3.96738	3.74944	4.27973	4.88899	3.95554	5.63177	4.53587	4.39779	4.21497	4.10858	3.26787	4.12361	4.11555	4.31803	4.84169	4.43428	4.90864	3.598	4.08934
ATCG00350	4.54849	4.36955	3.17014	3.39687	4.09814	3.71384	4.19991	4.93159	4.10512	5.57887	4.39704	4.23736	4.1671	4.00583	3.28271	4.19	4.29478	4.28087	4.89845	4.43801	4.74966	3.7584	4.30235
ATCG00360	2.27622	2.77963	2.36419	2.156	2.29441	2.45399	2.3454	2.88925	2.74704	3.06498	2.77718	2.7848	2.84757	2.84815	2.47919	2.83971	2.87869	2.79512	2.93429	3.03003	3.00298	2.47172	2.91718
ATCG00370	-0.096078	0.581978	0.465877	-0.69827	-0.044025	-0.448622	0.116054	0.454971	-0.670144	0.436827	-0.38499	0.0814797	0.492251	0.300135	0.0390769	0.951016	0.432075	0.203099	0.430798	0.463617	0.42415	0.195007	0.710726
ATCG00380	3.65265	4.15737	3.2734	2.82831	3.01302	3.41429	3.34707	3.36337	3.33563	3.83931	3.09894	3.58351	3.04595	3.32352	2.88861	3.87744	3.53634	3.4016	3.48732	3.36552	3.36809	2.59532	3.88264
ATCG00390	7.106	7.48422	6.90388	6.87009	6.84763	6.9321	7.04127	7.6804	7.27709	7.19639	7.65329	6.82022	7.73348	7.3343	6.80545	7.27485	7.18196	7.07232	7.3707	7.94339	6.976	7.19921	7.93097
ATCG00400	5.08304	5.71866	5.62443	4.534	4.9434	4.69733	5.20354	5.01117	4.55124	4.84	4.91614	5.05441	5.76631	5.38545	4.5979	5.16229	5.13504	4.9159	4.80054	5.12043	5.05273	4.59476	5.64366
ATCG00420	6.06703	6.82917	6.2011	5.78143	5.78851	6.59447	6.40206	6.43969	6.43869	6.27713	6.38505	6.28841	6.07007	6.06957	5.56168	6.63074	6.08377	6.29095	6.19694	6.39513	6.17239	6.0948	6.85088
ATCG00430	7.10051	7.77973	7.10594	6.66606	6.66043	7.53268	7.25129	7.32816	7.35365	7.2232	7.21706	7.18596	6.82424	7.0094	6.65882	7.67269	7.04295	7.30846	7.06973	7.37484	7.08929	7.00919	7.76217
ATCG00440	4.74943	5.87823	5.04746	4.37343	4.31856	5.2806	4.90271	4.79256	4.90117	5.04514	5.07177	4.85559	4.71592	4.85885	4.22238	5.78825	4.78323	5.1014	4.95508	5.07829	4.63172	4.43795	5.42718
ATCG00450	2.7754	2.93163	2.81066	1.72048	1.89341	2.50505	2.39241	2.47021	2.59369	2.40202	2.24583	2.02432	2.79184	2.54994	2.46699	3.49753	2.73191	2.68201	3.00121	3.1638	2.67199	1.18764	3.42271
ATCG00460	1.90371	2.62547	2.29012	1.37743	1.99325	2.23058	1.90605	2.57312	2.17442	2.06324	2.32164	2.08727	2.48488	2.53892	2.00037	3.09878	2.3197	2.43541	2.77	3.05717	2.54779	1.79043	3.05184
ATCG00470	9.90514	10.3029	9.79816	9.73729	9.74263	10.1537	10.2096	10.5135	10.3402	10.1033	10.264	9.98121	9.65953	9.72279	9.54852	10.3722	9.84709	9.97678	10.0069	10.3644	9.88292	10.1673	10.7578
ATCG00480	11.5894	11.8669	11.5196	11.2743	11.2088	11.8424	11.8092	12.0038	12.0338	11.7261	11.7122	11.7404	11.1742	11.2775	11.2418	12.0714	11.422	11.6518	11.5772	11.9381	11.5786	11.6395	12.4759
ATCG00490	5.90599	5.80447	4.77323	5.36833	5.43455	5.20973	5.75298	6.10708	5.33375	6.48619	6.0129	5.3225	5.54178	5.35243	4.84404	5.62377	5.54971	5.43507	5.68223	5.94028	6.64279	5.5661	5.66922
ATCG00500	1.19212	1.92413	1.06559	0.325045	1.19551	1.09137	0.719815	1.85212	1.59703	1.76402	1.46181	1.46819	1.68261	1.34856	0.985919	2.25786	1.38154	1.48132	1.72858	1.8798	1.59426	0.217225	1.34568
ATCG00510	-1.21919	0.637677	-0.660328	-2.83423	0.217276	-0.639754	-0.869711	0.751348	0.235117	0.323571	0.0922098	-0.0994514	-0.173144	0.0820267	-0.500822	0.731749	0.101901	-0.324666	-0.119454	0.581383	0.673108	-0.203783	0.284788
ATCG00520	0.40773	1.49214	0.0196179	0.407645	0.67226	0.562122	0.402648	1.40866	1.17696	1.74878	1.08116	1.09735	1.34226	0.955149	0.345793	1.18002	1.13858	0.607101	0.960532	1.31367	1.60732	-0.0165645	0.91267
ATCG00530	3.03733	3.69435	2.598	2.63157	2.67034	3.02268	3.12499	3.12038	3.07938	3.342	2.98149	2.88137	2.84373	3.10449	2.32267	3.52471	3.02517	3.12523	2.99303	3.6029	3.08434	2.45336	3.62137
ATCG00540	2.97395	3.40674	2.81943	2.51991	2.76555	2.9581	3.29149	3.47249	3.10333	3.45093	3.21563	3.1604	3.0684	3.13636	2.38693	3.39897	3.0684	3.10348	3.16167	3.4756	3.2979	2.54244	3.48226
ATCG00550	2.99093	3.76137	2.94148	2.79315	2.54745	2.96827	3.07932	3.79643	3.42357	3.16785	3.72646	2.81727	3.11615	3.17401	2.5231	3.13061	2.98703	2.92443	3.24411	3.57928	2.84908	3.67479	3.68431
ATCG00560	0.0482009	1.43661	0.270157	-0.0854806	-0.113101	0.157575	0.271077	0.273832	0.515198	0.614287	0.926042	0.0983839	-0.140014	0.285646	-0.510773	1.01106	0.685599	0.70786	0.486689	1.32419	1.04947	0.232789	1.28788
ATCG00580	2.15796	2.99076	2.05151	2.17749	1.34024	2.22577	2.12161	2.27814	2.31547	2.3181	2.16804	2.35289	2.17174	2.06528	1.81399	2.65097	2.07402	2.46899	2.11591	2.92055	2.915	2.10065	2.50386
ATCG00590	-1.07653	0.630305	-0.0262423	-1.33327	-0.72634	-0.717506	-1.31132	-0.36213	-0.785647	0.126723	-0.401932	-0.28978	-0.154557	0.0604488	-0.28082	0.632097	0.18893	0.147474	-0.0646646	-0.428263	0.178209	-0.576226	0.107681
ATCG00620	2.56169	2.80855	1.90604	2.1269	2.11832	1.97147	2.26003	2.40569	2.1982	2.14952	2.87436	1.56761	3.13692	2.5576	1.66463	2.00201	2.2955	1.76764	2.22772	2.76588	1.85145	2.22231	2.71592
ATCG00630	4.20859	4.75894	4.3233	4.1505	4.56717	4.64246	4.54374	4.93572	4.63263	4.55511	4.8065	4.42052	4.60835	4.35965	4.02333	4.35156	4.41591	4.57389	4.68593	5.13811	4.51229	4.98985	4.97004
ATCG00640	2.68482	4.0915	2.95989	2.67602	2.555	3.07011	2.99709	2.86213	2.99534	3.66954	3.35275	2.94283	2.95993	3.0438	2.38135	3.66552	3.07675	3.03199	3.26864	3.51009	2.8692	2.76628	3.17143
ATCG00650	3.90212	5.40036	4.27089	3.73516	3.87055	4.12066	4.34805	4.02079	4.40085	4.371	4.47913	3.9479	4.49307	4.45993	4.0188	5.23396	4.22328	4.50619	4.69579	5.05744	4.54699	3.91538	4.99906
ATCG00660	1.63808	2.31376	1.40532	1.35425	1.28926	1.86187	1.9795	2.28314	1.91239	2.46887	2.04635	2.08728	1.87621	1.98295	1.34212	2.35191	2.23012	1.89208	2.24708	2.35774	2.10899	1.02048	2.47661
ATCG00065	0.751049	1.30484	0.829559	-0.277424	0.410458	0.661488	0.431218	1.18004	0.965978	1.48272	0.917731	1.44237	1.05612	0.512627	0.387716	1.50755	1.29673	1.19543	1.07249	1.45871	0.880219	-0.0366016	1.34504
ATCG00670	4.82571	5.6393	5.08656	4.54188	4.49599	5.12892	5.0919	5.36199	5.14158	5.2759	5.12365	5.03218	4.84823	5.05916	4.50529	5.42644	5.01463	4.95423	5.23615	5.35489	5.15312	4.85016	5.66485
ATCG00680	3.53036	3.86046	3.03684	3.1322	3.44513	3.41032	3.77554	4.02875	3.59157	4.38947	3.66486	3.34327	3.56488	3.35086	2.88448	3.83165	3.61951	3.43775	3.57198	3.62894	4.3291	3.65018	3.87687
ATCG00690	-0.956535	0.501613	0.1166	-0.564386	0.102945	-0.143826	0.163599	0.0402868	-0.122034	0.627643	0.285549	-0.107946	-0.812871	-0.181248	-0.181303	0.0987344	0.337092	0.274779	-0.332019	0.422131	0.977735	0.149947	1.02927
ATCG00700	-1.12449	0.182626	0.273978	-0.390234	-0.855426	-0.409102	0.00165611	0.243124	-0.0992557	0.16035	-0.655827	0.059836	-0.17211	-0.0498349	-0.529002	0.0878143	0.490319	-0.0647903	-0.549846	0.315083	0.760725	-0.460917	-0.144928
ATCG00710	0.290316	0.695616	-0.562361	-0.370554	0.408803	0.324428	0.558862	0.934432	0.379191	1.01767	0.666222	0.580273	0.394202	0.209819	-0.509701	1.83733	0.774416	0.449053	0.928911	0.99707	1.38765	0.00173054	0.782035
ATCG00720	1.93693	2.28618	1.63373	1.7642	1.65159	1.94882	2.24294	2.11118	1.93621	2.90375	2.1825	2.44867	1.79319	1.83686	1.68552	2.99981	2.2844	2.05415	2.34162	2.23109	3.03688	1.61042	2.51365
ATCG00730	2.4756	1.98656	2.23336	1.36519	1.75	2.20939	2.34071	2.00305	1.96492	2.38307	1.7488	2.31514	1.39659	1.74212	1.53249	2.68408	2.33771	2.44906	2.40272	2.06859	2.55459	1.26767	2.84996
ATCG00740	7.12953	6.96841	7.22693	5.9378	6.06041	7.05296	7.35256	6.19622	6.85778	7.10617	5.75532	7.38889	5.47113	6.31844	6.46013	7.74774	7.02159	7.27878	7.37377	6.93124	7.13803	5.26743	8.12824
ATCG00750	6.43161	5.94472	6.42633	4.97269	5.20747	6.2183	6.66701	5.37109	6.09014	6.25858	4.71948	6.54852	4.67887	5.38682	5.4759	6.80001	6.09463	6.28822	6.58846	5.80299	6.21179	4.17068	7.28519
ATCG00760	5.41392	5.10755	5.75624	4.23231	4.40101	5.23676	5.85626	4.19744	5.01028	5.56139	3.84568	5.75502	3.71241	4.61221	4.73404	5.8582	5.47899	5.56386	5.73681	4.98962	5.4237	3.39901	6.50882
ATCG00770	6.98854	6.58242	6.91853	5.6565	5.82905	6.78378	7.29352	5.63552	6.47324	6.8663	5.33405	7.11211	5.22768	6.03456	6.15171	7.47189	6.791	6.96884	7.223	6.41735	6.75056	4.52158	7.7913
ATCG00780	8.32325	7.91007	8.1658	7.1435	7.14342	8.09621	8.65391	7.18905	7.86662	8.08173	6.56892	8.23759	6.65997	7.4012	7.38855	8.6778	7.9817	8.13895	8.43835	7.82068	7.99884	6.16917	9.03968
ATCG00790	8.68617	8.14495	8.37994	7.46394	7.49588	8.37502	8.86656	7.50022	8.14985	8.35358	6.8103	8.59811	6.94092	7.76899	7.72613	8.85731	8.29426	8.35265	8.70747	8.07296	8.24	6.61141	9.31201
ATCG00800	8.38598	8.07279	8.35985	7.1665	7.29834	8.3049	8.63978	6.97291	7.89141	8.20001	6.60812	8.44361	6.62568	7.50285	7.65052	8.89571	8.16415	8.43133	8.57435	7.99516	8.22018	6.30246	9.24369
ATCG00810	7.33007	6.96892	7.34736	6.06284	6.05357	7.28148	7.55061	6.33172	6.96026	7.07932	5.49634	7.51066	5.59161	6.39455	6.5567	7.74239	7.1825	7.31434	7.42873	6.8648	7.2081	5.34151	8.15276
ATCG00820	6.54698	6.80056	6.6307	5.72505	5.67294	6.70727	6.81422	6.10126	6.60977	6.60432	6.04178	6.82871	5.5716	5.89508	6.08565	7.14884	6.52967	6.67478	6.68306	6.58565	6.55723	5.68354	7.56996
ATCG00830	8.52093	8.70335	8.49779	7.77897	7.71653	8.43212	8.69834	8.52921	8.56951	8.54923	8.21616	8.54151	7.82191	7.93811	7.80372	8.77456	8.30333	8.30954	8.49121	8.42344	8.22945	7.85269	9.3008
ATCG00840	5.01333	5.4479	5.15659	4.15389	4.13016	5.1211	5.28197	4.75492	5.04947	4.9798	4.43065	5.20082	4.08144	4.37287	4.29559	5.61166	5.00991	5.08297	5.21738	5.08862	5.05368	4.19789	6.01962
ATCG00860	2.38821	2.57945	1.67657	1.66893	1.96043	1.86293	2.20337	2.75844	2.13637	3.44115	2.55324	1.9722	2.29291	2.21552	1.65243	2.33577	2.57985	2.28617	2.5327	2.4646	2.5119	1.60003	2.24756
ATCG00890	3.62426	3.94182	3.13881	2.60752	2.75203	3.28028	3.60815	3.44468	3.26577	4.05431	3.07386	3.45058	3.01757	3.25243	2.63769	3.77035	3.33407	3.49676	3.6265	3.69348	3.35471	2.3144	4.21074
ATCG00900	6.13435	6.44368	5.89109	5.42564	5.20836	5.93496	6.2374	5.90725	5.91096	6.12712	5.51781	6.02459	5.46279	5.8873	5.46938	6.54324	5.91313	6.05205	6.27517	6.21355	5.93644	5.33588	6.9374
ATCG00905	5.76898	6.14158	5.55396	5.13969	5.07341	5.67241	6.01139	5.66288	5.62222	5.86113	5.42618	5.62954	5.14836	5.41046	5.16618	6.3529	5.66609	5.83855	5.99663	5.99222	5.60749	4.9837	6.60544
ATCG00920	7.05377	7.27562	5.7438	7.85521	7.71219	7.10392	7.34332	8.00169	6.84357	8.8125	7.95047	6.74917	6.94013	6.77886	6.87014	6.99619	7.16272	7.78028	7.53581	7.9959	10.0143	7.61263	7.97508
ATCG00950	8.68129	9.01946	7.75873	9.17187	9.11909	8.80742	8.85173	9.60319	8.41403	10.1455	9.48079	8.47828	8.7932	8.55215	8.2664	8.61768	8.76838	9.08427	9.22432	9.44166	10.9942	9.1599	9.19634
ATCG00960	-0.742328	0.0178729	-1.73088	-0.0501967	0.429821	-0.585552	0.092607	0.76576	-0.48535	1.46001	0.610559	0.00383269	0.194552	-0.0570115	-0.523334	-0.916012	0.213611	-0.0509804	0.261423	-0.0433547	2.37868	0.0108025	0.408296
ATCG01010	5.58424	6.29041	5.43202	5.11309	5.08065	5.49963	5.53608	5.57628	5.55889	5.62699	5.37028	5.53545	5.38072	5.70596	5.02861	6.05299	5.69689	5.7479	5.59619	6.07348	5.62202	4.96309	6.35688
ATCG01020	8.64219	9.50431	8.49485	8.53364	8.80477	8.87887	8.87105	8.56328	8.9198	8.76629	9.31138	8.42689	8.63523	8.8813	8.40108	9.27977	8.9086	9.14968	9.10299	9.7127	8.74545	9.26297	9.52737
ATCG01040	0.659486	1.78087	0.638475	0.132251	0.518533	0.760661	1.05872	1.12601	0.689218	1.17807	1.38603	1.0413	1.02036	1.29309	0.365083	1.74779	1.44876	1.25446	1.78354	1.46406	1.15513	0.898786	1.90336
ATCG01050	3.23657	3.75695	3.12697	2.41768	2.75258	3.12248	3.37341	2.98771	3.0842	3.70972	3.17371	3.43905	2.9652	3.34177	2.97733	4.27849	3.42546	3.34971	3.71813	3.53829	3.50089	2.54929	4.16072
ATCG01060	1.2829	2.04395	1.54379	0.328294	0.937612	1.58924	1.69618	1.02143	1.29617	2.00417	1.59225	1.79473	1.31442	1.46639	0.754261	2.25343	1.40662	1.8367	1.98469	1.88373	1.53662	0.540638	2.61678
ATCG01070	1.63847	1.89413	1.62735	0.183617	0.634395	1.24891	1.58197	0.36754	0.725659	1.88365	1.00591	1.64785	0.247544	0.931955	0.658973	2.73495	1.68751	1.86638	1.67007	1.27584	1.70425	-0.671744	2.56034
ATCG01080	2.59693	2.56578	2.21112	1.41805	1.43818	2.14049	2.52391	1.7114	1.872	2.81402	1.5092	2.55533	1.36289	1.88775	1.2975	3.32533	2.54465	2.54587	2.86079	2.35686	2.42884	0.683726	3.16893
ATCG01090	2.59758	2.61916	2.59257	1.50214	1.53855	2.49978	2.71073	1.82743	2.32157	2.94264	1.25753	2.77083	1.54608	2.15885	1.35012	3.49451	2.74189	2.72901	2.76342	2.43784	2.57918	0.0908685	3.58949
ATCG01100	5.06434	4.86957	5.15971	3.70433	3.96313	4.8079	5.27702	4.17245	4.52783	5.05179	3.45429	5.2254	3.40027	4.22682	4.02998	5.80836	4.97592	5.08388	5.32546	4.73082	4.85759	2.68326	6.00558
ATCG01110	5.71532	5.47576	5.9271	4.32054	4.59675	5.44021	5.90717	4.624	5.0852	5.72595	3.91	5.94246	3.9339	4.88501	4.72505	6.32971	5.51076	5.68188	6.00521	5.04856	5.47575	3.34023	6.5654
ATCG01120	4.96145	5.37003	5.04888	3.8833	3.91922	4.86154	5.13453	3.45882	4.53209	4.8623	3.60692	5.01838	3.18281	4.16643	4.06331	6.05623	4.92891	5.28866	5.45989	4.97579	5.03579	2.95422	5.79582
ATCG01130	9.70058	9.6729	9.6919	8.60038	8.71113	9.54814	9.89367	8.04683	9.17291	9.41119	7.92733	9.72007	7.88967	8.86441	8.73778	10.4737	9.56109	10.016	9.98191	9.44178	9.63028	7.83041	10.763
ATCG01170	-0.742328	0.0178729	-1.73088	-0.0501967	0.429821	-0.585552	0.092607	0.76576	-0.48535	1.46001	0.610559	0.00383269	0.194552	-0.0570115	-0.523334	-0.916012	0.213611	-0.0509804	0.261423	-0.0433547	2.37868	0.0108025	0.408296
ATCG01180	8.68129	9.01946	7.75873	9.17187	9.11909	8.80742	8.85173	9.60319	8.41403	10.1455	9.48079	8.47828	8.7932	8.55215	8.2664	8.61768	8.76838	9.08427	9.22432	9.44166	10.9942	9.1599	9.19634
ATCG01210	7.05377	7.27562	5.7438	7.85521	7.71219	7.10392	7.34332	8.00169	6.84357	8.8125	7.95047	6.74917	6.94013	6.77886	6.87014	6.99619	7.16272	7.78028	7.53581	7.9959	10.0143	7.61263	7.97508
ATCG01230	5.76898	6.14158	5.55396	5.13969	5.07341	5.67241	6.01139	5.66288	5.62222	5.86113	5.42618	5.62954	5.14836	5.41046	5.16618	6.3529	5.66609	5.83855	5.99663	5.99222	5.60749	4.9837	6.60544
ATCG01240	6.13435	6.44368	5.89109	5.42564	5.20836	5.93496	6.2374	5.90725	5.91096	6.12712	5.51781	6.02459	5.46279	5.8873	5.46938	6.54324	5.91313	6.05205	6.27517	6.21355	5.93644	5.33588	6.9374
ATCG01250	3.62426	3.94182	3.13881	2.60752	2.75203	3.28028	3.60815	3.44468	3.26577	4.05431	3.07386	3.45058	3.01757	3.25243	2.63769	3.77035	3.33407	3.49676	3.6265	3.69348	3.35471	2.3144	4.21074
ATCG01280	2.38821	2.57945	1.67657	1.66893	1.96043	1.86293	2.20337	2.75844	2.13637	3.44115	2.55324	1.9722	2.29291	2.21552	1.65243	2.33577	2.57985	2.28617	2.5327	2.4646	2.5119	1.60003	2.24756
ATCG01300	5.01333	5.4479	5.15659	4.15389	4.13016	5.1211	5.28197	4.75492	5.04947	4.9798	4.43065	5.20082	4.08144	4.37287	4.29559	5.61166	5.00991	5.08297	5.21738	5.08862	5.05368	4.19789	6.01962
ATCG01310	8.52093	8.70335	8.49779	7.77897	7.71653	8.43212	8.69834	8.52921	8.56951	8.54923	8.21616	8.54151	7.82191	7.93811	7.80372	8.77456	8.30333	8.30954	8.49121	8.42344	8.22945	7.85269	9.3008
ATMG00020	8.29135	8.43681	8.40089	8.39537	8.48312	8.56349	8.7046	9.34813	9.0157	9.26429	8.67787	8.61589	8.44724	8.18782	7.79454	7.80203	8.10416	8.1271	8.56504	8.46918	9.26266	8.1075	7.9972
ATMG00030	5.71736	5.97989	6.09622	5.69783	5.96046	5.73552	6.0862	6.76912	6.42224	6.55053	6.16634	5.90425	6.25739	6.11231	5.59091	5.72952	5.62788	5.92638	6.31551	6.17579	6.46996	5.83669	5.86057
ATMG00040	-0.437053	-0.638169	0.00262468	-0.266345	0.0978123	0.116564	-0.514234	0.99713	0.059493	0.101659	0.225981	-0.417932	0.545913	-0.0145796	-0.450167	-0.395992	-0.255775	-0.198556	-0.00816806	0.0591487	-0.0333891	0.228679	0.135435
ATMG00060	-0.62116	0.0719792	-0.123356	-0.238722	-0.255625	-0.960231	-0.306771	0.0570786	-0.450178	0.514537	-0.572207	-0.436497	-0.187982	-0.60726	-0.827774	-0.705406	-0.30232	-0.626348	-0.19898	-1.00802	0.424421	-0.197007	-0.368381
ATMG00070	0.712081	1.41843	1.03629	0.474127	1.16969	0.937073	1.30175	1.34142	0.940083	1.60066	1.3621	0.733274	0.744843	1.00255	0.3843	1.39432	0.979326	0.818909	1.59387	0.925851	0.990286	0.192222	0.978632
ATMG00080	1.18195	0.788531	1.11493	0.541075	0.523079	0.683772	1.6674	1.63473	1.46699	1.50746	0.966218	0.93473	1.1575	1.12905	0.699068	0.988776	0.796986	0.973559	1.29502	1.515	1.3257	0.265098	0.955294
ATMG00090	1.85739	1.93017	1.67116	1.09749	1.79153	1.73664	2.04273	2.481	2.14657	2.52017	1.97853	1.88992	1.82715	1.91739	1.4746	1.91008	1.88358	1.96298	2.50729	1.96045	2.10042	1.44203	2.06783
ATMG00160	2.35542	3.04425	2.61861	2.39497	2.72475	2.52938	2.9215	3.18194	2.78083	2.51594	2.81661	2.12255	3.22951	3.29428	3.0926	3.13312	2.79238	3.04843	3.03401	3.09377	3.11171	3.05191	3.17332
ATMG00170	-0.0140251	-0.204323	0.243596	0.124674	0.11693	-0.248444	0.259453	0.897881	0.498593	0.327197	0.528333	0.21271	0.518791	0.315324	0.214595	0.0128218	0.542482	0.18545	0.128498	0.235015	0.316762	0.420982	0.133142
ATMG00250	2.80598	3.32411	3.41195	3.21916	3.396	3.22395	3.22191	3.84276	3.35504	3.3723	3.44558	2.80278	3.83416	3.46406	3.19732	3.42605	3.20468	3.37106	3.17808	3.47302	3.21169	3.37469	3.05137
ATMG00370	0.7294	1.4867	0.555398	1.09826	1.05236	0.983386	1.56162	1.83429	1.25927	1.22261	1.28196	1.16037	1.04465	1.30345	0.363718	1.03908	0.812934	1.14457	1.40591	1.35996	1.21382	1.03536	1.11927
ATMG00410	1.80648	1.57348	1.08362	1.39888	1.05248	1.18737	1.92013	2.34583	2.22906	2.09293	1.70468	1.29801	1.233	1.18109	0.951188	1.74556	1.31304	1.36557	1.14061	1.88808	2.03283	1.37172	1.75473
ATMG00480	0.831244	1.06742	0.749867	0.587017	0.785742	0.572799	1.02979	1.55508	0.774099	1.25353	1.03956	0.492324	1.44599	1.51674	1.05572	1.01414	0.689698	1.25732	0.810489	1.15648	0.865694	0.886722	1.2107
ATMG00510	-0.702559	-1.79328	-1.17377	-2.54226	-0.237816	-1.24933	-0.415427	-0.453816	-0.482446	0.689765	-0.371036	-0.657544	-0.719787	-0.24473	-1.35521	-0.20252	0.0441289	-1.00712	-0.397042	-0.17934	0.130631	-0.623579	-0.956262
ATMG00516	-0.0755194	-1.02627	0.464408	-0.312925	0.0565567	-0.222192	0.38145	0.0554695	-0.250957	0.280933	0.6597	-2.95134	-0.315062	-0.121166	-0.155078	0.0225785	-1.01476	-0.191628	0.0485548	0.176647	0.734058	0.177856	-0.657607
ATMG00520	2.30807	2.48961	2.62377	2.20641	2.24185	2.40375	2.46174	2.91311	2.66571	2.86943	2.40147	2.28406	2.65003	2.13986	2.43055	2.42633	2.46994	2.42364	2.4663	2.69979	2.4807	2.50258	2.50327
ATMG00560	0.191763	0.467452	0.610787	0.796752	1.02694	0.826353	0.995285	1.21199	1.44557	1.02638	0.81328	0.463704	0.683353	0.922025	0.431838	0.69391	0.190727	0.848919	0.789035	0.569178	1.03318	1.34968	1.11283
ATMG00620	-0.0140251	-0.204323	0.243596	0.124674	0.11693	-0.248444	0.259453	0.897881	0.498593	0.327197	0.528333	0.21271	0.518791	0.315324	0.214595	0.0128218	0.542482	0.18545	0.128498	0.235015	0.316762	0.420982	0.133142
ATMG00640	1.23604	0.95971	0.743579	0.538734	1.08443	0.918633	1.12925	1.37498	0.817458	1.36218	0.695161	0.73427	1.56216	1.17675	1.59156	1.17619	1.09734	1.65144	1.51931	1.79806	1.65203	0.755202	1.5374
ATMG00650	0.469601	0.699796	0.221986	0.302474	0.216508	-0.0230908	0.671224	0.82418	0.400065	0.767177	0.0686759	-0.0855272	0.67499	0.60876	-0.0191345	0.705419	0.63509	0.860746	0.567471	0.770193	0.69753	0.0542221	0.693689
ATMG00660	2.22269	1.95564	2.16776	1.9027	1.99766	2.0879	2.02978	2.82034	2.4224	2.53469	2.0759	2.12494	2.05934	2.28569	2.52491	2.03297	1.95017	2.11313	2.22408	2.53177	2.22606	2.20999	2.41737
ATMG00670	1.39537	1.39654	1.32483	1.60302	1.58442	1.21159	1.81796	2.17126	1.79313	1.66361	1.74191	1.52125	1.53916	1.60694	1.24755	1.25936	1.25284	1.18945	1.94447	1.62565	1.74777	1.70782	1.80191
ATMG00690	1.54999	2.01242	2.19891	1.89135	2.04607	1.98098	2.36466	2.77142	2.39712	2.10476	2.43912	2.10665	2.09326	2.09668	1.34715	1.88902	1.95714	2.0372	2.3534	2.45716	2.34882	2.34867	2.27351
ATMG00730	0.586428	-0.0791879	-0.698995	-0.262718	0.00494197	0.236751	0.0460566	0.825151	0.430378	0.829563	0.314396	0.28924	-0.201283	-0.617898	0.137578	-0.313859	0.485468	-0.0200194	-0.437559	0.943858	1.14884	-0.101461	0.157409
ATMG01080	2.96453	3.37664	3.07363	2.9141	3.24408	3.04191	3.01489	3.87862	3.43176	3.26044	3.46551	2.98541	3.93472	3.43003	3.09842	3.31152	3.38343	3.57487	3.42822	3.76203	3.53864	3.54007	3.44252
ATMG01090	1.81718	1.94407	1.76572	1.97043	2.20918	1.97713	2.15252	2.56696	2.18034	1.91057	2.39742	1.73476	2.04145	1.96589	1.60418	2.08854	1.82017	1.77641	2.29821	2.15771	1.76451	2.27501	2.07677
ATMG01130	-0.0667073	-0.284303	-0.161025	-0.672162	-0.0974765	-0.0290576	0.73894	0.449162	-0.234109	0.109099	0.201337	-0.267214	-0.0564112	-0.56301	-0.212854	0.213306	-0.649915	-0.116034	-0.576192	-0.312456	0.362303	0.106271	-0.023396
ATMG01170	1.12696	1.65599	1.45231	1.30481	1.18601	1.24959	1.62281	2.0083	1.42068	1.69262	1.45112	1.49764	0.504536	1.04046	1.19307	0.738222	1.48041	1.15739	1.70883	1.59854	1.39864	1.89273	1.67274
ATMG01200	-0.913552	0.672444	0.27586	-0.291151	0.50848	-0.114518	0.662399	0.836318	0.601893	0.353705	0.465636	-0.577058	-0.250044	-1.10113	-1.2867	-0.625761	0.29711	0.0122902	0.115235	0.337492	0.0862223	-0.0448902	0.173495
ATMG01220	-0.0560137	0.22416	0.930758	0.0605689	0.371332	0.28958	0.957156	1.24408	0.677603	0.649931	0.348673	0.143041	0.650949	-0.147218	0.0752752	0.26802	0.435746	0.424819	0.592159	0.595267	-0.0766315	0.58608	0.0958364
ATMG01275	0.0801617	-0.292382	-0.908525	-0.289063	-0.200834	-0.841245	-0.364624	0.312904	-0.880626	-0.216475	0.175945	-0.816953	-0.939291	-0.247479	-0.770713	-0.936185	-1.18382	-0.211839	-0.0503702	-0.129155	-0.612738	-0.504342	-0.664628
ATMG01370	1.73466	1.58206	0.821663	1.11553	1.48949	1.56676	1.69415	1.78809	1.51787	1.45752	1.80829	1.20253	1.05548	1.46901	1.28405	2.12269	1.09585	1.72059	1.74382	2.14744	1.25063	1.5366	1.77494
ATMG01380	0.389244	1.07474	0.696356	0.740072	0.94337	0.618623	0.323239	1.17177	1.13431	0.941689	0.659863	0.965522	1.45956	1.03907	1.08984	0.396172	0.578375	0.828867	0.800085	1.32219	0.926206	0.761203	1.40857
ATMG01390	7.09673	7.23303	6.9452	7.27186	7.35323	7.31353	7.31039	8.02845	7.40971	8.15329	7.52895	7.10047	7.39103	7.10734	6.7538	6.85242	7.16958	7.18123	7.38297	7.31101	8.08122	7.11925	7.04355
